## Supplemental Table 1-15 for "Unraveling systemic responses to NQO1-activated IB-DNQ and Rucaparib single and dual agent therapy in triple-negative breast cancers" (part 31 of 32)

### Sheet: Supplementary Table 10 (continued)
Accession	Description	Sum PEP Score	Coverage [%]	# PSMs	# Unique Peptides	# AAs	MW [kDa]	Abundance: F1: 126, Sample, A, 25, 0.4 IBDNQ	Abundance: F1: 127C, Sample, A, 39.3, 0.4 IBDNQ	Abundance: F1: 127N, Sample, A, 35, 0.4 IBDNQ	Abundance: F1: 128C, Sample, A, 54.8, 0.4 IBDNQ	Abundance: F1: 128N, Sample, A, 50.1, 0.4 IBDNQ	Abundance: F1: 129C, Sample, A, 74.9, 0.4 IBDNQ	Abundance: F1: 129N, Sample, A, 60.7, 0.4 IBDNQ	Abundance: F1: 130C, Sample, A, 25, Rucaparib	Abundance: F1: 130N, Sample, A, 90, 0.4 IBDNQ	Abundance: F1: 131C, Sample, A, 39.3, Rucaparib	Abundance: F1: 131N, Sample, A, 35, Rucaparib	Abundance: F1: 132C, Sample, A, 54.8, Rucaparib	Abundance: F1: 132N, Sample, A, 50.1, Rucaparib	Abundance: F1: 133C, Sample, A, 74.9, Rucaparib	Abundance: F1: 133N, Sample, A, 60.7, Rucaparib	Abundance: F1: 134N, Sample, A, 90, Rucaparib	Abundance: F6: 126, Sample, B, 25, 0.4 IBDNQ	Abundance: F6: 127C, Sample, B, 39.3, 0.4 IBDNQ	Abundance: F6: 127N, Sample, B, 35, 0.4 IBDNQ	Abundance: F6: 128C, Sample, B, 54.8, 0.4 IBDNQ	Abundance: F6: 128N, Sample, B, 50.1, 0.4 IBDNQ	Abundance: F6: 129C, Sample, B, 74.9, 0.4 IBDNQ	Abundance: F6: 129N, Sample, B, 60.7, 0.4 IBDNQ	Abundance: F6: 130C, Sample, B, 25, Rucaparib	Abundance: F6: 130N, Sample, B, 90, 0.4 IBDNQ	Abundance: F6: 131C, Sample, B, 39.3, Rucaparib	Abundance: F6: 131N, Sample, B, 35, Rucaparib	Abundance: F6: 132C, Sample, B, 54.8, Rucaparib	Abundance: F6: 132N, Sample, B, 50.1, Rucaparib	Abundance: F6: 133C, Sample, B, 74.9, Rucaparib	Abundance: F6: 133N, Sample, B, 60.7, Rucaparib	Abundance: F6: 134N, Sample, B, 90, Rucaparib
Q5T8D3	Acyl-CoA-binding domain-containing protein 5 OS=Homo sapiens OX=9606 GN=ACBD5 PE=1 SV=1	3.206	2	5	1	534	60.1																	23.9	26.6	20	10.4	13.8	4.6	4.9	30.5	4.4	31.6	35.5	12.6	18.5	0	3.1	0
Q9H6U6	BCAS3 microtubule associated cell migration factor OS=Homo sapiens OX=9606 GN=BCAS3 PE=1 SV=3	3.206	1	2	1	928	101.2	18.8	14.8	12.6	12.3	17.5	2.8	5	29.9	5.9	19.3	23.7	9.9	15.2	4.9	6.6	8
Q9HCE1	Helicase MOV-10 OS=Homo sapiens OX=9606 GN=MOV10 PE=1 SV=2	3.206	1	4	1	1003	113.6
Q9P031	Thyroid transcription factor 1-associated protein 26 OS=Homo sapiens OX=9606 GN=CCDC59 PE=1 SV=2	3.197	10	1	1	241	28.7																	22.3	21.6	20.3	17.5	18.5	11.6	13.4	35.7	11.7	28.3	25.6	19.5	18.9	11.5	11	10.4
Q96KG9	N-terminal kinase-like protein OS=Homo sapiens OX=9606 GN=SCYL1 PE=1 SV=1	3.197	2	1	1	808	89.6
Q9P291	Armadillo repeat-containing X-linked protein 1 OS=Homo sapiens OX=9606 GN=ARMCX1 PE=1 SV=1	3.196	3	1	1	453	49.2
Q9C0E2	Exportin-4 OS=Homo sapiens OX=9606 GN=XPO4 PE=1 SV=2	3.192	1	1	1	1151	130.1																	21.4	31.3	24.9	14.3	23.5	9.2	16.8	38	9.5	41.4	49.5	17.3	27.7	10.1	13.4	6.3
P51965	Ubiquitin-conjugating enzyme E2 E1 OS=Homo sapiens OX=9606 GN=UBE2E1 PE=1 SV=1	3.189	4	6	1	193	21.4	221.1	226.2	197.6	69.5	128.5	33.7	71.1	280	44.5	266.9	368.6	81.3	150.9	30.5	54.8	47.7	95.2	76.1	96.7	39	42.4	26.9	23.2	165.2	25.9	176.2	197.4	57.5	71.3	22.2	32.3	22.6
O95297	Myelin protein zero-like protein 1 OS=Homo sapiens OX=9606 GN=MPZL1 PE=1 SV=1	3.176	4	1	1	269	29.1																	35	36.2	31.1	35.9	28.2	20	19.6	34.9	22.1	61.3	55.3	34.9	35.4	16.1	22.2	15.6
Q9HAV4	Exportin-5 OS=Homo sapiens OX=9606 GN=XPO5 PE=1 SV=1	3.174	2	1	1	1204	136.2
Q5W0Z9	Palmitoyltransferase ZDHHC20 OS=Homo sapiens OX=9606 GN=ZDHHC20 PE=1 SV=1	3.172	3	4	1	365	42.3
Q9Y2U5	Mitogen-activated protein kinase kinase kinase 2 OS=Homo sapiens OX=9606 GN=MAP3K2 PE=1 SV=2	3.168	2	2	1	619	69.7
Q6FIF0	AN1-type zinc finger protein 6 OS=Homo sapiens OX=9606 GN=ZFAND6 PE=1 SV=2	3.165	6	1	1	208	22.5																	21.4	31	37.1	21.3	26.1	24.3	19.6	28.2	16.8	51.5	61.2	34.6	48.2	27	31.7	29.7
Q9H2W6	39S ribosomal protein L46, mitochondrial OS=Homo sapiens OX=9606 GN=MRPL46 PE=1 SV=1	3.165	4	8	1	279	31.7
Q15645	Pachytene checkpoint protein 2 homolog OS=Homo sapiens OX=9606 GN=TRIP13 PE=1 SV=2	3.161	3	3	1	432	48.5																	90.9	52	86.9	19	25	9	6.1	166.6	9.5	112.7	167	27.6	39.7	5.6	5.8	2.2
Q8N6H7	ADP-ribosylation factor GTPase-activating protein 2 OS=Homo sapiens OX=9606 GN=ARFGAP2 PE=1 SV=1	3.16	3	2	1	521	56.7																	27	25.9	34.1	16.2	15.1	4.6	8	28.9	5	43.2	45.2	17	23.5	6.5	8.7	6.1
Q494V2	Cilia- and flagella-associated protein 100 OS=Homo sapiens OX=9606 GN=CFAP100 PE=1 SV=1	3.157	1	3	1	611	71.1																	8.3	16.2	11.9	19.5	12.4	18.8	10.7	12.6	11.1	21.7	17.7	18.9	10.5	18.9	19.6	23.5
Q9NWT6	Hypoxia-inducible factor 1-alpha inhibitor OS=Homo sapiens OX=9606 GN=HIF1AN PE=1 SV=2	3.156	3	3	1	349	40.3	39.5	42	38.3	23.9	33.8	8.7	13.7	65.4	12.4	54.3	73.6	25.6	43.3	8.4	18.7	3.5
O95905	Protein ecdysoneless homolog OS=Homo sapiens OX=9606 GN=ECD PE=1 SV=1	3.149	2	2	1	644	72.7
Q96RW7	Hemicentin-1 OS=Homo sapiens OX=9606 GN=HMCN1 PE=1 SV=2	3.149	0	5	1	5635	613	69.8	59.5	60.6	78.5	82.4	16.8	107	141.2	20.1	75.6	116.8	91.3	74.8	13.2	60.3	17.7	67.8	92.7	105	98.9	98.9	34.5	61.2	104.6	20.9	152.8	143.7	91.3	104.6	23.7	92.9	31.9
Q96S59	Ran-binding protein 9 OS=Homo sapiens OX=9606 GN=RANBP9 PE=1 SV=1	3.148	2	1	1	729	77.8
Q8TDB6	E3 ubiquitin-protein ligase DTX3L OS=Homo sapiens OX=9606 GN=DTX3L PE=1 SV=1	3.146	1	3	1	740	83.5
Q9NYU1	UDP-glucose:glycoprotein glucosyltransferase 2 OS=Homo sapiens OX=9606 GN=UGGT2 PE=1 SV=4	3.142	1	1	1	1516	174.6
Q6UWP7	Lysocardiolipin acyltransferase 1 OS=Homo sapiens OX=9606 GN=LCLAT1 PE=1 SV=1	3.132	2	3	1	414	48.9																	19.6	18.7	26.1	8.1	10	2.3	3.9	17.1	4.6	26.9	41.2	7.7	11.3	6.4	9.9	4.1
Q7Z6K1	THAP domain-containing protein 5 OS=Homo sapiens OX=9606 GN=THAP5 PE=1 SV=2	3.129	2	5	1	395	45.4	65.8	60.6	58.1	51.1	58.6	38.6	45.4	89.9	36.4	67.5	86.3	47.3	51.4	29.7	42	43.1	318.8	296.8	278.6	230.3	271.1	176.4	192.9	368.1	180.5	380.8	390	252.6	311.4	159.2	198.2	166.2
O00300	Tumor necrosis factor receptor superfamily member 11B OS=Homo sapiens OX=9606 GN=TNFRSF11B PE=1 SV=3	3.122	6	2	2	401	46	13.9	13.3	10.4	15.5	16.2	7.5	17.9	31.6	13.9	14.8	33.5	15.6	15.8	6.4	15.8	11.6	19.8	22.3	23.2	13.7	11.4	8.6	10.8	32.2	3.7	35.8	36.1	12.4	19.7	5.8	8.5	4.9
Q75LS8	Putative FK506-binding protein 9-like protein OS=Homo sapiens OX=9606 GN=FKBP9P1 PE=5 SV=1	3.119	8	3	1	142	15.6
Q15050	Ribosome biogenesis regulatory protein homolog OS=Homo sapiens OX=9606 GN=RRS1 PE=1 SV=2	3.115	3	2	1	365	41.2
Q6PML9	Proton-coupled zinc antiporter SLC30A9, mitochondrial OS=Homo sapiens OX=9606 GN=SLC30A9 PE=1 SV=1	3.106	2	1	1	568	63.5																	32.4	35.3	41.2	17.2	20.6	13.3	13.6	41.1	10.1	37.8	62.5	22.9	23.3	11.8	19.5	12.3
Q9BSE4	Homocysteine-responsive endoplasmic reticulum-resident ubiquitin-like domain member 2 protein OS=Homo sapiens OX=9606 GN=HERPUD2 PE=1 SV=2	3.105	3	3	1	406	45.1
Q9UK61	Protein TASOR OS=Homo sapiens OX=9606 GN=TASOR PE=1 SV=3	3.101	1	3	1	1670	188.9																	78.3	72.6	91.8	61.5	62.6	41.6	45.5	123.5	38.6	107	122.5	59.6	85.8	40.3	46.4	39.8
O95365	Zinc finger and BTB domain-containing protein 7A OS=Homo sapiens OX=9606 GN=ZBTB7A PE=1 SV=1	3.098	2	2	1	584	61.4																	27.9	30.2	29.5	22.4	22.6	14.4	15.6	36.1	8.8	51.8	54.3	16.2	22.6	13.3	18.5	21.9
P20701	Integrin alpha-L OS=Homo sapiens OX=9606 GN=ITGAL PE=1 SV=3	3.097	2	3	1	1170	128.7
Q8NBN3	Transmembrane protein 87A OS=Homo sapiens OX=9606 GN=TMEM87A PE=1 SV=3	3.092	2	2	1	555	63.4
Q96II8	DISP complex protein LRCH3 OS=Homo sapiens OX=9606 GN=LRCH3 PE=1 SV=2	3.091	2	1	1	777	86
Q9BPY3	Protein FAM118B OS=Homo sapiens OX=9606 GN=FAM118B PE=1 SV=1	3.09	5	1	1	351	39.5
Q13033	Striatin-3 OS=Homo sapiens OX=9606 GN=STRN3 PE=1 SV=3	3.089	2	1	1	797	87.2																	14.5	19.2	23.2	12.4	16.6	6.8	5.8	19.3	4.4	20.2	23.3	12.9	13.3	0	4.9	3.1
Q9HCK8	Chromodomain-helicase-DNA-binding protein 8 OS=Homo sapiens OX=9606 GN=CHD8 PE=1 SV=5	3.087	1	2	2	2581	290.3
Q8NDH2	Leucine-rich repeat transmembrane protein CCDC168 OS=Homo sapiens OX=9606 GN=CCDC168 PE=2 SV=3	3.082	0	5	2	7081	801.4																	29.9	14.8	32.3	20	27.3	12	23.3	52.4	8.7	40	34.7	31.5	45.7	10.5	11.6	6.2
Q8N0Z3	Spindle and centriole-associated protein 1 OS=Homo sapiens OX=9606 GN=SPICE1 PE=1 SV=1	3.081	1	2	1	855	96.2
Q8WXG6	MAP kinase-activating death domain protein OS=Homo sapiens OX=9606 GN=MADD PE=1 SV=2	3.077	1	1	1	1647	183.2
O43310	CBP80/20-dependent translation initiation factor OS=Homo sapiens OX=9606 GN=CTIF PE=1 SV=1	3.074	2	1	1	598	67.5																	66	60.7	70.3	38.2	53.9	18.7	16.8	87.9	14.8	92.2	111.5	29.6	60	12.9	17.8	15.5
Q9BTT4	Mediator of RNA polymerase II transcription subunit 10 OS=Homo sapiens OX=9606 GN=MED10 PE=1 SV=1	3.069	7	8	1	135	15.7
O75093	Slit homolog 1 protein OS=Homo sapiens OX=9606 GN=SLIT1 PE=1 SV=4	3.069	1	5	1	1534	167.8
P51809	Vesicle-associated membrane protein 7 OS=Homo sapiens OX=9606 GN=VAMP7 PE=1 SV=3	3.06	5	2	1	220	24.9
Q9NP77	RNA polymerase II subunit A C-terminal domain phosphatase SSU72 OS=Homo sapiens OX=9606 GN=SSU72 PE=1 SV=1	3.059	14	2	2	194	22.6
Q86T03	Type 1 phosphatidylinositol 4,5-bisphosphate 4-phosphatase OS=Homo sapiens OX=9606 GN=PIP4P1 PE=1 SV=1	3.058	4	1	1	277	29.5
A0A0U1RRE5	Negative regulator of P-body association OS=Homo sapiens OX=9606 GN=NBDY PE=1 SV=1	3.053	12	1	1	68	7
Q6IA86	Elongator complex protein 2 OS=Homo sapiens OX=9606 GN=ELP2 PE=1 SV=2	3.052	1	1	1	826	92.4																	23.8	32.9	42.6	5.7	16.3	2.9	2	45.3	4.7	60.8	74.4	7	25.2	0	2.4	0
Q15649	Zinc finger HIT domain-containing protein 3 OS=Homo sapiens OX=9606 GN=ZNHIT3 PE=1 SV=2	3.049	6	2	1	155	17.6
Q6IQ49	Splicing regulator SDE2 OS=Homo sapiens OX=9606 GN=SDE2 PE=1 SV=1	3.047	3	3	2	451	49.7																	75.1	66.9	64.5	58.7	64.4	60.4	57.9	69.3	45	72.9	92.4	56.9	56.4	42.2	48	49.6
P02748	Complement component C9 OS=Homo sapiens OX=9606 GN=C9 PE=1 SV=2	3.047	2	1	1	559	63.1
Q7L775	EPM2A-interacting protein 1 OS=Homo sapiens OX=9606 GN=EPM2AIP1 PE=1 SV=1	3.04	2	1	1	607	70.3
Q8IU85	Calcium/calmodulin-dependent protein kinase type 1D OS=Homo sapiens OX=9606 GN=CAMK1D PE=1 SV=1	3.037	3	1	1	385	42.9	13.9	11.1	13.1	7.3	11.8	2.8	7.1	31.4	4.2	14.4	23.4	7.6	10.1	0	2.8	2.1
Q15269	Periodic tryptophan protein 2 homolog OS=Homo sapiens OX=9606 GN=PWP2 PE=1 SV=2	3.034	1	1	1	919	102.4	18.7	17.4	22.6	5.5	11.6	4.3	4.6	49	4.1	17.3	42.2	5.9	7.6	0	2.5	6
Q86Y39	NADH dehydrogenase [ubiquinone] 1 alpha subcomplex subunit 11 OS=Homo sapiens OX=9606 GN=NDUFA11 PE=1 SV=3	3.03	12	2	1	141	14.8																	22.3	11.4	23	8.4	12.4	2.8	4.7	19.9	3.8	21.6	18.1	6.8	12.1	2.9	5.1	2.4
Q15165	Serum paraoxonase/arylesterase 2 OS=Homo sapiens OX=9606 GN=PON2 PE=1 SV=4	3.028	5	2	1	354	39.4
Q9Y584	Mitochondrial import inner membrane translocase subunit Tim22 OS=Homo sapiens OX=9606 GN=TIMM22 PE=1 SV=2	3.023	8	1	1	194	20
P56962	Syntaxin-17 OS=Homo sapiens OX=9606 GN=STX17 PE=1 SV=2	3.019	3	1	1	302	33.4
Q5JU67	Cilia- and flagella-associated protein 157 OS=Homo sapiens OX=9606 GN=CFAP157 PE=2 SV=1	3.017	5	2	1	520	60.5
P62166	Neuronal calcium sensor 1 OS=Homo sapiens OX=9606 GN=NCS1 PE=1 SV=2	3.013	6	1	1	190	21.9																	20.6	22.1	23.7	15.9	20.6	8.6	8.1	23.2	10.6	30.7	37.7	15.4	15.7	8	15.8	7.8
Q32P44	Echinoderm microtubule-associated protein-like 3 OS=Homo sapiens OX=9606 GN=EML3 PE=1 SV=1	3.01	1	1	1	896	95.1
Q9Y296	Trafficking protein particle complex subunit 4 OS=Homo sapiens OX=9606 GN=TRAPPC4 PE=1 SV=1	3.008	5	2	1	219	24.3
Q01201	Transcription factor RelB OS=Homo sapiens OX=9606 GN=RELB PE=1 SV=2	3.006	2	1	1	579	62.1
Q9UPQ9	Trinucleotide repeat-containing gene 6B protein OS=Homo sapiens OX=9606 GN=TNRC6B PE=1 SV=4	2.997	1	4	1	1833	193.9	27.3	27.1	27.2	29.6	30.3	10.9	27.7	45.4	26.8	36.9	65.3	31	33.2	15.7	18.6	18.7	38.2	41.5	39.2	37.5	33.6	26.6	21.9	46.9	25.4	50.5	51.2	26.9	35	22.4	31.5	32.8
Q8WUI4	Histone deacetylase 7 OS=Homo sapiens OX=9606 GN=HDAC7 PE=1 SV=2	2.996	1	1	1	952	102.9																	25.5	28.3	29.2	22.1	21.7	19.1	20.7	46.8	16.8	45.1	39.8	32.9	37.1	24.1	34.1	27.1
Q9Y6J8	Serine/threonine/tyrosine-interacting-like protein 1 OS=Homo sapiens OX=9606 GN=STYXL1 PE=1 SV=1	2.996	4	2	1	313	35.8																	66	91.5	72.8	39.6	66	10.3	20.5	89.2	14.7	103.8	92.6	41.6	58.5	11.4	19.9	11.2
Q9HCU5	Prolactin regulatory element-binding protein OS=Homo sapiens OX=9606 GN=PREB PE=1 SV=2	2.995	3	2	1	417	45.4	19	11.6	15.8	4.1	6.7	3.5	4.2	36.6	6.2	16.4	24	7.9	11.2	4	3.7	0
P17706	Tyrosine-protein phosphatase non-receptor type 2 OS=Homo sapiens OX=9606 GN=PTPN2 PE=1 SV=2	2.995	3	1	1	415	48.4
Q6RFH5	WD repeat-containing protein 74 OS=Homo sapiens OX=9606 GN=WDR74 PE=1 SV=1	2.993	4	1	1	385	42.4																	15.7	29.2	22.8	16.4	22.2	11.1	15.8	19	7.3	30.4	32.7	22.2	27.5	15.9	19.5	10.4
P20645	Cation-dependent mannose-6-phosphate receptor OS=Homo sapiens OX=9606 GN=M6PR PE=1 SV=1	2.993	4	1	1	277	31
Q8N5U6	RING finger protein 10 OS=Homo sapiens OX=9606 GN=RNF10 PE=1 SV=2	2.992	2	1	1	811	89.9																	20.9	17.2	20.9	7.4	16	10.7	7	46	4.9	33.5	42.9	14	18.8	6.2	11.1	6.1
P52306	Rap1 GTPase-GDP dissociation stimulator 1 OS=Homo sapiens OX=9606 GN=RAP1GDS1 PE=1 SV=3	2.987	2	3	1	607	66.3
Q9UM13	Anaphase-promoting complex subunit 10 OS=Homo sapiens OX=9606 GN=ANAPC10 PE=1 SV=1	2.984	8	1	1	185	21.2																	35.8	30.9	32	26.7	29.5	10.2	10	44	6.9	49.6	70.6	27.1	34.6	8.5	12.4	4.3
Q2M389	WASH complex subunit 4 OS=Homo sapiens OX=9606 GN=WASHC4 PE=1 SV=2	2.983	1	1	1	1173	136.3
Q9Y5N5	Methyltransferase N6AMT1 OS=Homo sapiens OX=9606 GN=N6AMT1 PE=1 SV=4	2.979	8	1	1	214	22.9
Q68CQ7	Glycosyltransferase 8 domain-containing protein 1 OS=Homo sapiens OX=9606 GN=GLT8D1 PE=1 SV=2	2.975	4	1	1	371	41.9
P22681	E3 ubiquitin-protein ligase CBL OS=Homo sapiens OX=9606 GN=CBL PE=1 SV=2	2.975	1	1	1	906	99.6																	37	41.4	46.5	26.5	27.1	18.2	16.9	45.3	15	74.9	83.9	25.8	39.1	13	37.8	23.9
Q9BV86	N-terminal Xaa-Pro-Lys N-methyltransferase 1 OS=Homo sapiens OX=9606 GN=NTMT1 PE=1 SV=3	2.97	8	1	1	223	25.4																	28.3	27.2	41.2	7.9	11.9	3.6	0	52.6	7.7	85.2	78.2	7.8	15.1	4.6	5.4	5.6
Q9Y6R0	Numb-like protein OS=Homo sapiens OX=9606 GN=NUMBL PE=1 SV=1	2.97	5	2	1	609	64.9																	12.4	16.8	14.8	9	12.8	7.8	6.2	18.5	6.1	27.8	24.6	10.7	11.8	4.7	10	7.5
Q5T440	Putative transferase CAF17, mitochondrial OS=Homo sapiens OX=9606 GN=IBA57 PE=1 SV=1	2.963	3	4	1	356	38.1	20.2	20.6	21.4	10.2	8.7	4.6	6.1	33.5	5.2	21.7	45.3	9.2	12	4.1	4.7	4.2	32.1	38.5	44.7	30.1	40.4	18.5	20.1	53.9	11	59.2	69.6	28	33.1	10.2	27.4	15.8
Q96K49	Transmembrane protein 87B OS=Homo sapiens OX=9606 GN=TMEM87B PE=1 SV=1	2.955	1	1	1	555	63.5	20.3	13.3	17.9	4.9	12.4	3	2.7	42.3	3.9	21.8	23.9	5.1	9.7	3	3.8	2.5
Q69YL0	Protein NCBP2AS2 OS=Homo sapiens OX=9606 GN=NCBP2AS2 PE=1 SV=1	2.955	11	11	1	99	10.9	0	0	0	2.8	0	2.7	0	144	6	54.6	178.3	274.8	34.9	4.9	67.5	252.3	25.3	28.4	21.7	19.2	15.9	2.5	11.6	71.6	10	1135.2	458.3	75.1	109.9	237	514.7	7.5
P41214	Eukaryotic translation initiation factor 2D OS=Homo sapiens OX=9606 GN=EIF2D PE=1 SV=3	2.951	2	1	1	584	64.7
Q8IV38	Ankyrin repeat and MYND domain-containing protein 2 OS=Homo sapiens OX=9606 GN=ANKMY2 PE=1 SV=1	2.949	2	3	1	441	49.3	23.4	12.7	13.1	6.9	12.6	3.1	3.8	53.2	6.9	32.3	40.6	9.9	17.4	0	4	4.6	41.3	36.5	53.9	16.7	21.9	6.7	8.4	67.3	11.6	81.9	94.2	19.9	30.4	5.4	11.8	4
Q8WUQ7	Splicing factor Cactin OS=Homo sapiens OX=9606 GN=CACTIN PE=1 SV=3	2.948	4	1	1	758	88.6
Q969E8	Pre-rRNA-processing protein TSR2 homolog OS=Homo sapiens OX=9606 GN=TSR2 PE=1 SV=1	2.946	4	5	1	191	20.9	79.3	66.4	67.4	59	63.4	27.5	63.6	179.3	58.5	113.8	260	91.2	93.1	37.4	62.5	66.3
Q9UFC0	Leucine-rich repeat and WD repeat-containing protein 1 OS=Homo sapiens OX=9606 GN=LRWD1 PE=1 SV=2	2.945	2	1	1	647	70.8																	14.3	15	13.9	7	9.7	3.7	3.5	17.7	4.1	23.3	27.2	7.5	11.2	0	3.4	2.1
Q86TI0	TBC1 domain family member 1 OS=Homo sapiens OX=9606 GN=TBC1D1 PE=1 SV=2	2.944	1	1	1	1168	133
Q9GZM5	Protein YIPF3 OS=Homo sapiens OX=9606 GN=YIPF3 PE=1 SV=1	2.929	3	1	1	350	38.2
Q9NQG1	Protein MANBAL OS=Homo sapiens OX=9606 GN=MANBAL PE=1 SV=1	2.927	13	3	1	85	9.5	205.6	213	197.7	146.3	193.9	114.2	184	308.7	164.4	231.1	316	150.8	199.4	118.2	147.3	126.1	78	79.2	82.5	79.3	75	69.2	72.8	87.7	70.2	82.2	92.4	77.1	80.5	62.4	70.9	51.6
P60896	26S proteasome complex subunit SEM1 OS=Homo sapiens OX=9606 GN=SEM1 PE=1 SV=1	2.916	11	4	1	70	8.3	10.2	8.4	7.2	12.9	8.4	4	15.4	14.9	12.5	17.3	12.2	14.7	11.4	11.7	13.8	10
Q96CG3	TRAF-interacting protein with FHA domain-containing protein A OS=Homo sapiens OX=9606 GN=TIFA PE=1 SV=1	2.913	5	2	1	184	21.4
Q5W0B1	ORC ubiquitin ligase 1 OS=Homo sapiens OX=9606 GN=OBI1 PE=1 SV=1	2.91	2	2	1	726	81.1																	19.9	11.2	19.5	6.5	11.7	7.9	4.7	39.4	5.6	45.6	41.5	11.7	25.7	9.9	8.6	9.5
Q32M88	Protein-glucosylgalactosylhydroxylysine glucosidase OS=Homo sapiens OX=9606 GN=PGGHG PE=1 SV=2	2.909	2	1	1	737	80.6
Q9UPR3	Nonsense-mediated mRNA decay factor SMG5 OS=Homo sapiens OX=9606 GN=SMG5 PE=1 SV=3	2.909	2	1	1	1016	113.9
A7E2V4	Zinc finger SWIM domain-containing protein 8 OS=Homo sapiens OX=9606 GN=ZSWIM8 PE=1 SV=1	2.903	1	1	1	1837	197.2
Q8TDP1	Ribonuclease H2 subunit C OS=Homo sapiens OX=9606 GN=RNASEH2C PE=1 SV=1	2.897	15	2	1	164	17.8																	29	23.9	36	21.7	20.7	10.2	17.4	50.1	8.7	243.3	92.7	46.6	59	19.9	64.1	13.8
Q99618	Cell division cycle-associated protein 3 OS=Homo sapiens OX=9606 GN=CDCA3 PE=1 SV=1	2.894	8	1	1	268	29
P16112	Aggrecan core protein OS=Homo sapiens OX=9606 GN=ACAN PE=1 SV=3	2.886	0	2	1	2530	261.2
Q9NUN5	Lysosomal cobalamin transport escort protein LMBD1 OS=Homo sapiens OX=9606 GN=LMBRD1 PE=1 SV=1	2.883	5	1	1	540	61.3																	8	9.8	11.5	14.3	9	6.7	8	9.9	3.3	14.6	22.4	14.9	13.8	4.8	7.3	3.1
Q3SXM5	Inactive hydroxysteroid dehydrogenase-like protein 1 OS=Homo sapiens OX=9606 GN=HSDL1 PE=1 SV=3	2.881	3	2	1	330	37
P29508	Serpin B3 OS=Homo sapiens OX=9606 GN=SERPINB3 PE=1 SV=2	2.88	3	1	1	390	44.5
Q8N7H5	RNA polymerase II-associated factor 1 homolog OS=Homo sapiens OX=9606 GN=PAF1 PE=1 SV=2	2.878	2	1	1	531	59.9
Q15464	SH2 domain-containing adapter protein B OS=Homo sapiens OX=9606 GN=SHB PE=1 SV=2	2.872	4	1	1	509	55
Q8IUW5	RELT-like protein 1 OS=Homo sapiens OX=9606 GN=RELL1 PE=1 SV=1	2.865	4	1	1	271	29.3
Q8NI08	Nuclear receptor coactivator 7 OS=Homo sapiens OX=9606 GN=NCOA7 PE=1 SV=2	2.851	2	1	1	942	106.1
Q9UIC8	Leucine carboxyl methyltransferase 1 OS=Homo sapiens OX=9606 GN=LCMT1 PE=1 SV=2	2.851	3	1	1	334	38.4
Q9NP98	Myozenin-1 OS=Homo sapiens OX=9606 GN=MYOZ1 PE=1 SV=1	2.848	10	3	2	299	31.7
Q8WUH1	Protein Churchill OS=Homo sapiens OX=9606 GN=CHURC1 PE=1 SV=3	2.845	16	1	1	112	12.9
Q96MF7	E3 SUMO-protein ligase NSE2 OS=Homo sapiens OX=9606 GN=NSMCE2 PE=1 SV=2	2.836	3	1	1	247	27.9	38.5	30.4	39.1	22.6	30.2	11.1	22.8	54	26.6	30.6	53.6	21.7	25.5	10.2	15.2	15.4
Q8WTS6	Histone-lysine N-methyltransferase SETD7 OS=Homo sapiens OX=9606 GN=SETD7 PE=1 SV=1	2.833	2	6	1	366	40.7	15.5	14	13.4	5.4	11.4	3.4	5	28.1	4.2	16.4	24	3.9	11.9	0	0	4.2	58.7	87	83.7	28.5	36.3	15.3	18.2	88.4	12.3	125.8	118.4	27.1	33.1	8.5	17.4	10
Q6ZRS2	Helicase SRCAP OS=Homo sapiens OX=9606 GN=SRCAP PE=1 SV=3	2.828	1	1	1	3230	343.3																	44.3	54.8	49.9	43.3	43.9	37	42.7	73	24.3	71.3	77.1	41.4	51.7	27.4	33.5	33.6
P42695	Condensin-2 complex subunit D3 OS=Homo sapiens OX=9606 GN=NCAPD3 PE=1 SV=2	2.822	1	1	1	1498	168.8	14.3	16.4	17.9	16.2	17.7	9.8	17.9	35.1	14.3	25	25.7	16.5	18.7	3.7	10.6	8
Q9HCS7	Pre-mRNA-splicing factor SYF1 OS=Homo sapiens OX=9606 GN=XAB2 PE=1 SV=2	2.82	2	1	1	855	99.9
Q9NXW2	DnaJ homolog subfamily B member 12 OS=Homo sapiens OX=9606 GN=DNAJB12 PE=1 SV=5	2.818	2	2	1	375	41.8																	45.4	39.9	39.2	31.7	26.5	23.2	22.4	65.5	16.5	55.5	68.5	37.3	34.7	17	16.1	21
Q99538	Legumain OS=Homo sapiens OX=9606 GN=LGMN PE=1 SV=1	2.817	1	6	1	433	49.4	58.3	52.9	42.1	27.8	52.5	14.2	35.1	115	20.2	71.6	77.3	61.5	61.7	12.4	27.5	17.5	162.7	262.5	238.1	153.8	219.1	39.1	70.8	220.6	25.6	364.2	367	128	197.8	27.6	97.7	26.9
Q9NNX1	Tuftelin OS=Homo sapiens OX=9606 GN=TUFT1 PE=1 SV=1	2.816	3	1	1	390	44.2
Q9NXE4	Sphingomyelin phosphodiesterase 4 OS=Homo sapiens OX=9606 GN=SMPD4 PE=1 SV=3	2.816	1	2	1	866	97.7
O14757	Serine/threonine-protein kinase Chk1 OS=Homo sapiens OX=9606 GN=CHEK1 PE=1 SV=2	2.812	2	2	1	476	54.4																	12.8	16.4	9.4	12.7	9.9	8.6	6.3	32.2	2.8	32.5	28.4	11.6	18.2	4.3	6.2	3.9
P53803	DNA-directed RNA polymerases I, II, and III subunit RPABC4 OS=Homo sapiens OX=9606 GN=POLR2K PE=1 SV=1	2.807	14	7	1	58	7	24.4	19.7	17.2	14.6	17.6	5.2	9.4	41.2	16.1	25.7	54.7	21.2	24.7	5.8	13.7	10.5	73.5	69.6	79.9	44.2	69	28.4	28.9	137	33.5	126.5	135.9	92.3	103.4	39.5	64.2	72
O75845	Lathosterol oxidase OS=Homo sapiens OX=9606 GN=SC5D PE=1 SV=2	2.802	3	2	1	299	35.3																	29.3	28.6	37.9	17.1	20.7	11.4	8.8	40.2	10.6	40	45.2	18.4	24.6	11.2	13.1	9.9
Q8N3F8	MICAL-like protein 1 OS=Homo sapiens OX=9606 GN=MICALL1 PE=1 SV=2	2.8	2	1	1	863	93.4																	37.1	42.6	53.3	33.7	38.3	23.3	29.9	47.1	23.3	57.3	64.2	29.7	33.2	21.6	21.1	15.3
P60002	Transcription elongation factor 1 homolog OS=Homo sapiens OX=9606 GN=ELOF1 PE=1 SV=1	2.796	22	1	1	83	9.5
Q8TEX9	Importin-4 OS=Homo sapiens OX=9606 GN=IPO4 PE=1 SV=2	2.795	1	1	1	1081	118.6
O76090	Bestrophin-1 OS=Homo sapiens OX=9606 GN=BEST1 PE=1 SV=1	2.789	2	1	1	585	67.6																	65	74.5	79.9	43.9	62.6	25.6	36.3	94.4	33.5	123.2	123.6	51.1	71.1	25.7	40.2	22
Q12899	Tripartite motif-containing protein 26 OS=Homo sapiens OX=9606 GN=TRIM26 PE=1 SV=1	2.782	4	2	1	539	62.1
Q68E01	Integrator complex subunit 3 OS=Homo sapiens OX=9606 GN=INTS3 PE=1 SV=1	2.779	2	3	1	1043	118
Q53GL7	Protein mono-ADP-ribosyltransferase PARP10 OS=Homo sapiens OX=9606 GN=PARP10 PE=1 SV=2	2.779	2	1	1	1025	109.9																	44.1	38	39.8	22.8	39.4	7.4	16.2	71.8	6.2	62	86.6	37.1	53.8	6.3	14.7	3.2
Q04941	Proteolipid protein 2 OS=Homo sapiens OX=9606 GN=PLP2 PE=1 SV=1	2.779	9	1	1	152	16.7
Q969M3	Protein YIPF5 OS=Homo sapiens OX=9606 GN=YIPF5 PE=1 SV=1	2.773	5	1	1	257	28
O60762	Dolichol-phosphate mannosyltransferase subunit 1 OS=Homo sapiens OX=9606 GN=DPM1 PE=1 SV=1	2.771	4	1	1	260	29.6
O15235	28S ribosomal protein S12, mitochondrial OS=Homo sapiens OX=9606 GN=MRPS12 PE=1 SV=1	2.771	8	1	1	138	15.2																	48.4	44.4	54.1	33.9	40.3	29.3	27.4	72.8	23.6	80	99.3	33.9	39.3	23.2	30.5	32.2
P61812	Transforming growth factor beta-2 proprotein OS=Homo sapiens OX=9606 GN=TGFB2 PE=1 SV=1	2.77	3	2	1	414	47.7
Q86WJ1	Chromodomain-helicase-DNA-binding protein 1-like OS=Homo sapiens OX=9606 GN=CHD1L PE=1 SV=3	2.765	1	1	1	897	100.9																	10.3	13.9	20.4	7.1	13.4	6.6	2.9	29	5.2	26.5	38.2	9	9.5	2.6	5.5	0
Q9H8H2	Probable ATP-dependent RNA helicase DDX31 OS=Homo sapiens OX=9606 GN=DDX31 PE=1 SV=2	2.763	1	1	1	851	94
O94919	Endonuclease domain-containing 1 protein OS=Homo sapiens OX=9606 GN=ENDOD1 PE=1 SV=2	2.758	4	2	1	500	55
O75298	Reticulon-2 OS=Homo sapiens OX=9606 GN=RTN2 PE=1 SV=1	2.751	1	1	1	545	59.2
Q12986	Transcriptional repressor NF-X1 OS=Homo sapiens OX=9606 GN=NFX1 PE=1 SV=2	2.741	1	1	1	1120	124.3																	25.6	26.5	37.1	11.9	22.2	9	9.4	34.7	15.3	38.2	53.1	15.9	23.2	10.1	8	9
Q9UNW9	RNA-binding protein Nova-2 OS=Homo sapiens OX=9606 GN=NOVA2 PE=1 SV=1	2.74	2	1	1	492	49																	19	13.8	15.1	10.6	12	7.2	6.5	31.1	6.7	33.6	36.5	17.2	16.5	2.7	12.9	5.9
Q14527	Helicase-like transcription factor OS=Homo sapiens OX=9606 GN=HLTF PE=1 SV=2	2.738	1	1	1	1009	113.9
Q8TBF8	Protein FAM81A OS=Homo sapiens OX=9606 GN=FAM81A PE=1 SV=3	2.738	2	3	1	368	42.4	102.1	102.9	110.5	74.1	97.7	40	77.7	177.8	23.7	118.7	237.6	83.2	88	22.7	61.5	20.2	55.7	61.6	65.6	55	53.7	35	36.4	66.9	31.3	91	87.9	50.5	69.8	21.9	43.9	28.7
Q9Y3E0	Vesicle transport protein GOT1B OS=Homo sapiens OX=9606 GN=GOLT1B PE=1 SV=1	2.736	9	3	1	138	15.4																	47.9	54.9	56.5	47.9	48.4	20.4	27.5	66.1	20.9	84.6	90.8	37.8	50.4	20.7	35.7	21.4
Q9Y5Y5	Peroxisomal membrane protein PEX16 OS=Homo sapiens OX=9606 GN=PEX16 PE=1 SV=2	2.735	3	2	1	336	38.6
Q8WXA3	RUN and FYVE domain-containing protein 2 OS=Homo sapiens OX=9606 GN=RUFY2 PE=1 SV=3	2.733	1	1	1	606	70
Q2KHT3	Protein CLEC16A OS=Homo sapiens OX=9606 GN=CLEC16A PE=1 SV=2	2.733	1	4	1	1053	117.6																	35.7	40.2	39.4	40.7	43.5	22	29.6	49.8	13	56	68.8	43.4	43.8	21.4	48.9	10.1
Q00537	Cyclin-dependent kinase 17 OS=Homo sapiens OX=9606 GN=CDK17 PE=1 SV=2	2.728	3	1	1	523	59.5																	82.7	89.9	80.6	49.9	70.9	24	31.1	93.8	22.2	114.5	131.8	55.9	67.6	20.5	37.5	24.6
Q969T7	7-methylguanosine phosphate-specific 5'-nucleotidase OS=Homo sapiens OX=9606 GN=NT5C3B PE=1 SV=4	2.723	3	1	1	300	34.4
Q16799	Reticulon-1 OS=Homo sapiens OX=9606 GN=RTN1 PE=1 SV=1	2.722	3	1	1	776	83.6																	9.1	12.5	9.8	12.8	8.4	9.2	10.2	13	8.4	19.1	23.2	17.2	19	10.1	14.5	8.8
P15291	Beta-1,4-galactosyltransferase 1 OS=Homo sapiens OX=9606 GN=B4GALT1 PE=1 SV=5	2.722	4	2	1	398	43.9																	31.8	33.6	39.7	13.1	22.9	4	3.7	52.8	3.9	59.2	66.7	14.5	30.6	2.8	6.1	3.6
Q9BQ24	Zinc finger FYVE domain-containing protein 21 OS=Homo sapiens OX=9606 GN=ZFYVE21 PE=1 SV=1	2.721	4	2	1	234	26.5
Q9H840	Gem-associated protein 7 OS=Homo sapiens OX=9606 GN=GEMIN7 PE=1 SV=1	2.72	8	3	1	131	14.5																	60.3	61.7	83.4	45.1	54.5	29.8	29.8	73.1	32.5	94	97.1	51.7	67.3	24	39.1	28.7
Q9H6D7	HAUS augmin-like complex subunit 4 OS=Homo sapiens OX=9606 GN=HAUS4 PE=1 SV=1	2.718	3	2	1	363	42.4																	24.2	32.7	36	40.9	32.5	22.1	26.2	21.3	15.8	38.2	42.3	27.4	29.5	22.1	32.7	23.1
Q96A37	E3 ubiquitin-protein ligase RNF166 OS=Homo sapiens OX=9606 GN=RNF166 PE=1 SV=1	2.716	5	1	1	237	26.1
Q9BVM2	Protein DPCD OS=Homo sapiens OX=9606 GN=DPCD PE=1 SV=2	2.713	5	1	1	203	23.2
Q96EW2	HSPB1-associated protein 1 OS=Homo sapiens OX=9606 GN=HSPBAP1 PE=1 SV=1	2.712	2	1	1	488	55.1
Q9UBF8	Phosphatidylinositol 4-kinase beta OS=Homo sapiens OX=9606 GN=PI4KB PE=1 SV=1	2.71	1	1	1	816	91.3
O60293	Zinc finger C3H1 domain-containing protein OS=Homo sapiens OX=9606 GN=ZFC3H1 PE=1 SV=3	2.709	1	1	1	1989	226.2																	37.9	33.5	41.3	30.4	25.5	24.5	20.8	51	23.9	44.9	52.8	32.5	32.1	22.8	18.6	25
Q15596	Nuclear receptor coactivator 2 OS=Homo sapiens OX=9606 GN=NCOA2 PE=1 SV=2	2.705	1	2	1	1464	159.1
Q9NVA4	Transmembrane protein 184C OS=Homo sapiens OX=9606 GN=TMEM184C PE=1 SV=2	2.704	3	1	1	438	50.1																	20.8	23	34.6	20	22.2	8.8	7.4	32.3	10.5	33.4	44.3	17.7	25.4	6.6	14.5	8.2
Q09472	Histone acetyltransferase p300 OS=Homo sapiens OX=9606 GN=EP300 PE=1 SV=2	2.698	1	2	1	2414	264
Q9BW30	Tubulin polymerization-promoting protein family member 3 OS=Homo sapiens OX=9606 GN=TPPP3 PE=1 SV=1	2.697	5	2	1	176	19	7.7	8.1	5.8	4.1	6	2.7	3.4	13.5	6.3	9.2	80.8	7	10.9	0	4.8	3.4
Q02338	D-beta-hydroxybutyrate dehydrogenase, mitochondrial OS=Homo sapiens OX=9606 GN=BDH1 PE=1 SV=3	2.696	2	1	1	343	38.1																	24.5	16.5	31.4	9.7	11.8	5.6	5.2	52.6	5.2	32.3	55.8	10.5	17.3	3.2	9	6.6
Q13671	Ras and Rab interactor 1 OS=Homo sapiens OX=9606 GN=RIN1 PE=1 SV=4	2.69	1	2	1	783	84
Q9NZM5	Ribosome biogenesis protein NOP53 OS=Homo sapiens OX=9606 GN=NOP53 PE=1 SV=2	2.676	2	2	1	478	54.4	46.6	48.2	55.7	27.7	38.3	14.5	32.7	105.4	32.3	54.3	80.1	26.7	38.1	14.2	17.4	20.9
Q6Y1H2	Very-long-chain (3R)-3-hydroxyacyl-CoA dehydratase 2 OS=Homo sapiens OX=9606 GN=HACD2 PE=1 SV=1	2.674	5	1	1	254	28.4																	18	12.2	17	7.6	10.1	2.7	4.4	16.3	6.8	19.9	29.1	6.8	11.7	4.1	4.9	3.3
Q96A35	39S ribosomal protein L24, mitochondrial OS=Homo sapiens OX=9606 GN=MRPL24 PE=1 SV=1	2.667	8	1	1	216	24.9
Q6ZW49	PAX-interacting protein 1 OS=Homo sapiens OX=9606 GN=PAXIP1 PE=1 SV=2	2.661	1	1	1	1069	121.3
Q9H0E9	Bromodomain-containing protein 8 OS=Homo sapiens OX=9606 GN=BRD8 PE=1 SV=2	2.661	1	1	1	1235	135.3
O14733	Dual specificity mitogen-activated protein kinase kinase 7 OS=Homo sapiens OX=9606 GN=MAP2K7 PE=1 SV=2	2.66	2	2	1	419	47.5
Q9BVI4	Nucleolar complex protein 4 homolog OS=Homo sapiens OX=9606 GN=NOC4L PE=1 SV=1	2.659	2	1	1	516	58.4
Q9UNQ2	Probable dimethyladenosine transferase OS=Homo sapiens OX=9606 GN=DIMT1 PE=1 SV=1	2.656	2	1	1	313	35.2
Q9UKL0	REST corepressor 1 OS=Homo sapiens OX=9606 GN=RCOR1 PE=1 SV=2	2.653	4	1	1	485	53.3
Q9BUW7	Bublin coiled-coil protein OS=Homo sapiens OX=9606 GN=BBLN PE=1 SV=1	2.653	34	2	1	83	9																	14.5	19.4	23.3	12	15.2	8.6	11.1	26.1	7.4	35.3	39.9	23.9	28.4	11.9	15.8	13.6
Q6P1K2	Polyamine-modulated factor 1 OS=Homo sapiens OX=9606 GN=PMF1 PE=1 SV=2	2.653	6	1	1	205	23.3
Q6PJG6	BRCA1-associated ATM activator 1 OS=Homo sapiens OX=9606 GN=BRAT1 PE=1 SV=2	2.652	1	1	1	821	88.1
Q684P5	Rap1 GTPase-activating protein 2 OS=Homo sapiens OX=9606 GN=RAP1GAP2 PE=1 SV=2	2.649	1	2	1	730	80
Q96L92	Sorting nexin-27 OS=Homo sapiens OX=9606 GN=SNX27 PE=1 SV=2	2.648	5	2	1	541	61.2
P05155	Plasma protease C1 inhibitor OS=Homo sapiens OX=9606 GN=SERPING1 PE=1 SV=2	2.647	3	1	1	500	55.1
Q8N3J3	Homologous recombination OB-fold protein OS=Homo sapiens OX=9606 GN=HROB PE=1 SV=1	2.646	1	9	1	647	69.7	41.5	35.1	42	23.3	37.9	7.3	24.5	71.2	12.3	44.7	302.2	35.6	47.2	6.5	25.3	22	352	362.3	363	258	348.6	47.3	97.7	387.7	48.1	504.5	483.9	229.6	303.5	40.1	109.4	34.7
Q96FF9	Sororin OS=Homo sapiens OX=9606 GN=CDCA5 PE=1 SV=1	2.642	6	1	1	252	27.6
Q96JC9	ELL-associated factor 1 OS=Homo sapiens OX=9606 GN=EAF1 PE=1 SV=1	2.641	3	3	1	268	29
Q8N3X1	Formin-binding protein 4 OS=Homo sapiens OX=9606 GN=FNBP4 PE=1 SV=3	2.641	1	1	1	1017	110.2
Q9BQC3	2-(3-amino-3-carboxypropyl)histidine synthase subunit 2 OS=Homo sapiens OX=9606 GN=DPH2 PE=1 SV=1	2.639	3	1	1	489	52.1
Q9H8W3	Protein FAM204A OS=Homo sapiens OX=9606 GN=FAM204A PE=1 SV=1	2.622	5	1	1	233	27																	14	7.4	16.1	5.8	11.4	7.3	8.4	28.1	5.9	22.2	24	6.3	13	6.1	7	5.7
Q5XPI4	E3 ubiquitin-protein ligase RNF123 OS=Homo sapiens OX=9606 GN=RNF123 PE=1 SV=1	2.622	1	1	1	1314	148.4
Q7L8J4	SH3 domain-binding protein 5-like OS=Homo sapiens OX=9606 GN=SH3BP5L PE=1 SV=1	2.619	5	1	1	393	43.5
O14653	Golgi SNAP receptor complex member 2 OS=Homo sapiens OX=9606 GN=GOSR2 PE=1 SV=2	2.617	5	1	1	212	24.8																	23.4	27.4	22.9	20.7	19.6	10.3	16.6	30.2	13.3	29.7	38.2	18.9	22.8	11.7	20.8	12.1
Q9BRT3	Migration and invasion enhancer 1 OS=Homo sapiens OX=9606 GN=MIEN1 PE=1 SV=1	2.614	16	1	1	115	12.4
Q9NXR7	BRISC and BRCA1-A complex member 2 OS=Homo sapiens OX=9606 GN=BABAM2 PE=1 SV=2	2.613	4	3	1	383	43.5	64.1	43.7	43.1	29.8	41.7	6.6	20.6	77.6	10.9	55.6	80.9	27	45.8	3.4	18.4	5.7
Q9H467	CUE domain-containing protein 2 OS=Homo sapiens OX=9606 GN=CUEDC2 PE=1 SV=1	2.612	3	1	1	287	32
Q8TC07	TBC1 domain family member 15 OS=Homo sapiens OX=9606 GN=TBC1D15 PE=1 SV=2	2.61	1	1	1	691	79.4
Q8IYB1	Nucleotidyltransferase MB21D2 OS=Homo sapiens OX=9606 GN=MB21D2 PE=1 SV=3	2.609	2	2	1	491	55.8
O60447	Ecotropic viral integration site 5 protein homolog OS=Homo sapiens OX=9606 GN=EVI5 PE=1 SV=3	2.609	1	2	1	810	92.9
O15381	Nuclear valosin-containing protein-like OS=Homo sapiens OX=9606 GN=NVL PE=1 SV=1	2.606	1	1	1	856	95
O00268	Transcription initiation factor TFIID subunit 4 OS=Homo sapiens OX=9606 GN=TAF4 PE=1 SV=2	2.606	1	1	1	1085	110
Q8NEJ9	Neuroguidin OS=Homo sapiens OX=9606 GN=NGDN PE=1 SV=1	2.602	3	1	1	315	35.9
Q6P9B6	MTOR-associated protein MEAK7 OS=Homo sapiens OX=9606 GN=MEAK7 PE=1 SV=2	2.6	3	1	1	456	51
Q96DB2	Histone deacetylase 11 OS=Homo sapiens OX=9606 GN=HDAC11 PE=1 SV=1	2.598	4	1	1	347	39.2	207.4	205.2	223.4	162	234.4	45.7	111.9	671.3	42.2	324.6	372.2	227.6	295.5	37.1	71.2	50.8
Q6EMK4	Vasorin OS=Homo sapiens OX=9606 GN=VASN PE=1 SV=1	2.594	2	2	1	673	71.7	48.2	44.5	44.6	22	39.4	9.7	18.3	158.7	13.9	75.4	191.8	34.2	59.1	6.9	10.9	7.7
Q7Z3K3	Pogo transposable element with ZNF domain OS=Homo sapiens OX=9606 GN=POGZ PE=1 SV=2	2.589	1	3	1	1410	155.2	12.6	11.5	6.7	4.8	13.1	4.8	11.2	21.2	7.9	14.8	17.9	8.4	12.3	5.6	6.9	4.8
Q5T447	E3 ubiquitin-protein ligase HECTD3 OS=Homo sapiens OX=9606 GN=HECTD3 PE=1 SV=1	2.586	3	1	1	861	97.1																	47.5	25.8	38.5	11.3	21.5	12.5	15	89.9	10.3	64.5	85.3	29.3	26.2	13.1	12	11.5
O94818	Nucleolar protein 4 OS=Homo sapiens OX=9606 GN=NOL4 PE=1 SV=2	2.586	2	1	1	638	71.3
Q14653	Interferon regulatory factor 3 OS=Homo sapiens OX=9606 GN=IRF3 PE=1 SV=1	2.581	4	3	1	427	47.2
Q9NYI0	PH and SEC7 domain-containing protein 3 OS=Homo sapiens OX=9606 GN=PSD3 PE=1 SV=2	2.58	2	1	1	1048	116
Q96PM5	RING finger and CHY zinc finger domain-containing protein 1 OS=Homo sapiens OX=9606 GN=RCHY1 PE=1 SV=1	2.577	5	1	1	261	30.1																	18.4	15.1	21.3	11	10.5	5.1	4.7	28.8	4	34.4	43.8	10.6	12.5	0	3.7	0
Q96IF1	LIM domain-containing protein ajuba OS=Homo sapiens OX=9606 GN=AJUBA PE=1 SV=1	2.576	2	1	1	538	56.9																	116.7	135.8	130.7	116.7	119.6	106	102	152.7	78.9	156.5	198.8	105.3	120.5	98.8	123.9	97.2
O75319	RNA/RNP complex-1-interacting phosphatase OS=Homo sapiens OX=9606 GN=DUSP11 PE=1 SV=2	2.574	3	1	1	377	43.7
Q96FG2	ELMO domain-containing protein 3 OS=Homo sapiens OX=9606 GN=ELMOD3 PE=1 SV=2	2.573	5	1	1	381	43																	20.3	26.7	19.8	19.2	20.3	14.6	16	31.1	14.7	31.8	38.4	17.1	19.9	11.4	20.4	10.9
Q92993	Histone acetyltransferase KAT5 OS=Homo sapiens OX=9606 GN=KAT5 PE=1 SV=2	2.572	2	5	1	513	58.5	16.1	13.4	18.7	9.2	13.2	5.3	6.2	22	5.1	16	20	13.9	12.9	2.6	3.9	2.9
Q9UJF2	Ras GTPase-activating protein nGAP OS=Homo sapiens OX=9606 GN=RASAL2 PE=1 SV=2	2.571	1	1	1	1139	128.5
Q8IXZ2	Zinc finger CCCH domain-containing protein 3 OS=Homo sapiens OX=9606 GN=ZC3H3 PE=1 SV=3	2.569	1	1	1	948	101.9																	66.8	82.8	53.1	63.2	72	29.7	28.8	81.4	28.6	111.2	81.5	66.3	86.5	30.5	46.6	35.5
Q9UKG1	DCC-interacting protein 13-alpha OS=Homo sapiens OX=9606 GN=APPL1 PE=1 SV=1	2.568	1	2	1	709	79.6																	45.5	39.4	44	30.2	26.3	12.3	11.9	59.2	10.9	61.7	67.7	27.5	39.1	7.4	20.9	6.6
Q5T3J3	Ligand-dependent nuclear receptor-interacting factor 1 OS=Homo sapiens OX=9606 GN=LRIF1 PE=1 SV=1	2.565	3	1	1	769	84.5
Q16853	Membrane primary amine oxidase OS=Homo sapiens OX=9606 GN=AOC3 PE=1 SV=3	2.56	2	1	1	763	84.6
Q96N06	Spermatogenesis-associated protein 33 OS=Homo sapiens OX=9606 GN=SPATA33 PE=1 SV=1	2.553	8	2	1	139	15.5
P31944	Caspase-14 OS=Homo sapiens OX=9606 GN=CASP14 PE=1 SV=2	2.551	4	2	1	242	27.7
A6NMZ7	Collagen alpha-6(VI) chain OS=Homo sapiens OX=9606 GN=COL6A6 PE=1 SV=2	2.549	1	2	1	2263	247																	65.2	59.8	74.1	35	46.6	29.8	27.7	112.1	20.7	107.7	132.8	52.5	63.2	33.7	36.6	27.9
Q8NGT2	Olfactory receptor 13J1 OS=Homo sapiens OX=9606 GN=OR13J1 PE=2 SV=1	2.544	5	1	1	312	34.7	41.7	38.4	41.6	29	37.9	7.8	23.1	87.5	7.6	51.7	69.6	37.1	42	4	14	6.7
Q8NEN9	PDZ domain-containing protein 8 OS=Homo sapiens OX=9606 GN=PDZD8 PE=1 SV=1	2.537	1	1	1	1154	128.5
Q8TBF2	Prostamide/prostaglandin F synthase OS=Homo sapiens OX=9606 GN=PRXL2B PE=1 SV=1	2.527	4	1	1	198	21.2	15.1	11.4	15	6	6.6	2	3	37.2	3.2	19.9	28.6	7.5	15.1	0	2.2	0
O75915	PRA1 family protein 3 OS=Homo sapiens OX=9606 GN=ARL6IP5 PE=1 SV=1	2.519	4	1	1	188	21.6
Q6EEV4	DNA-directed RNA polymerase II subunit GRINL1A, isoforms 4/5 OS=Homo sapiens OX=9606 GN=POLR2M PE=1 SV=1	2.511	5	9	1	148	15.1
Q8N300	Small vasohibin-binding protein OS=Homo sapiens OX=9606 GN=SVBP PE=1 SV=1	2.508	14	2	1	66	7.8																	30	25.7	29.7	30.2	23.7	22.4	28.3	48.4	22.3	72.7	55.5	54.7	52.8	46.1	53.2	45.8
Q9ULX3	RNA-binding protein NOB1 OS=Homo sapiens OX=9606 GN=NOB1 PE=1 SV=1	2.507	4	1	1	412	46.6
P57105	Synaptojanin-2-binding protein OS=Homo sapiens OX=9606 GN=SYNJ2BP PE=1 SV=2	2.506	8	2	1	145	15.9
P15923	Transcription factor E2-alpha OS=Homo sapiens OX=9606 GN=TCF3 PE=1 SV=1	2.506	2	1	1	654	67.6																	9.5	17	11.8	10.7	11.4	5.7	4.8	30.3	5.7	42.3	46.7	18.7	23.4	6.1	19.5	9.5
Q9NX24	H/ACA ribonucleoprotein complex subunit 2 OS=Homo sapiens OX=9606 GN=NHP2 PE=1 SV=1	2.503	14	1	1	153	17.2
O14777	Kinetochore protein NDC80 homolog OS=Homo sapiens OX=9606 GN=NDC80 PE=1 SV=1	2.502	1	5	1	642	73.9
Q02083	N-acylethanolamine-hydrolyzing acid amidase OS=Homo sapiens OX=9606 GN=NAAA PE=1 SV=3	2.501	2	2	1	359	40
Q6SPF0	Sterile alpha motif domain-containing protein 1 OS=Homo sapiens OX=9606 GN=SAMD1 PE=1 SV=1	2.499	1	2	1	538	56
Q8NHP6	Motile sperm domain-containing protein 2 OS=Homo sapiens OX=9606 GN=MOSPD2 PE=1 SV=1	2.498	2	2	1	518	59.7
O94875	Sorbin and SH3 domain-containing protein 2 OS=Homo sapiens OX=9606 GN=SORBS2 PE=1 SV=3	2.497	1	1	1	1100	124
Q7Z6B7	SLIT-ROBO Rho GTPase-activating protein 1 OS=Homo sapiens OX=9606 GN=SRGAP1 PE=1 SV=1	2.494	1	2	1	1085	124.2
O94966	Ubiquitin carboxyl-terminal hydrolase 19 OS=Homo sapiens OX=9606 GN=USP19 PE=1 SV=2	2.488	1	1	1	1318	145.6
O60725	Protein-S-isoprenylcysteine O-methyltransferase OS=Homo sapiens OX=9606 GN=ICMT PE=1 SV=1	2.483	4	2	1	284	31.9																	37.3	26.3	34.8	12.6	16.6	8.8	4.2	46.7	7.9	41.7	58.7	12.6	21.6	4.6	9.3	7.2
Q9UNH6	Sorting nexin-7 OS=Homo sapiens OX=9606 GN=SNX7 PE=1 SV=1	2.477	3	2	1	387	45.3																	18.8	22.1	27.4	7.5	13.1	4.5	2.8	32.1	3	32.6	42.5	7.3	12.5	3.6	3.1	4.3
P49914	5-formyltetrahydrofolate cyclo-ligase OS=Homo sapiens OX=9606 GN=MTHFS PE=1 SV=2	2.477	4	1	1	203	23.2
Q8WUF8	Cotranscriptional regulator FAM172A OS=Homo sapiens OX=9606 GN=FAM172A PE=1 SV=1	2.477	3	1	1	416	47.9
Q712K3	Ubiquitin-conjugating enzyme E2 R2 OS=Homo sapiens OX=9606 GN=UBE2R2 PE=1 SV=1	2.476	7	1	1	238	27.1
Q96KR6	Protein FAM210B, mitochondrial OS=Homo sapiens OX=9606 GN=FAM210B PE=1 SV=2	2.474	6	1	1	192	20.4	31.1	22.6	35.2	9	15.9	3.9	3.5	79.5	3.1	46.9	66.3	12.7	27.6	0	3.1	3.2
Q04900	Sialomucin core protein 24 OS=Homo sapiens OX=9606 GN=CD164 PE=1 SV=2	2.472	5	5	1	197	20.9	19.9	16.6	21.1	9.8	12.8	3.8	18.4	19.2	10	19.7	37	17.1	22.8	7.7	12.9	9.5	30.6	36.7	50.8	43	43.9	30.3	21.5	63.4	23.1	71	56.1	59.4	62.3	26.6	47.5	26.6
Q96EN8	Molybdenum cofactor sulfurase OS=Homo sapiens OX=9606 GN=MOCOS PE=1 SV=2	2.472	1	1	1	888	98.1
Q13610	Periodic tryptophan protein 1 homolog OS=Homo sapiens OX=9606 GN=PWP1 PE=1 SV=1	2.466	2	2	1	501	55.8
Q9H7X7	Intraflagellar transport protein 22 homolog OS=Homo sapiens OX=9606 GN=IFT22 PE=1 SV=1	2.464	6	1	1	185	20.8
P55199	RNA polymerase II elongation factor ELL OS=Homo sapiens OX=9606 GN=ELL PE=1 SV=1	2.458	2	2	1	621	68.2	45.8	34.6	39.9	26.8	31.2	5.1	22.7	94.2	11.6	58.5	75.3	26.8	25.8	6.6	11.8	10.1
Q9ULH7	Myocardin-related transcription factor B OS=Homo sapiens OX=9606 GN=MRTFB PE=1 SV=3	2.458	1	2	1	1088	118.1																	16.1	17.8	16.4	12.1	10.3	6.6	8.3	20.7	7.7	22.7	27.6	11.5	10.5	5.7	9	8
Q8TCU6	Phosphatidylinositol 3,4,5-trisphosphate-dependent Rac exchanger 1 protein OS=Homo sapiens OX=9606 GN=PREX1 PE=1 SV=3	2.457	1	7	1	1659	186.1	12.7	14.1	12.2	10.2	13.7	3.2	15.7	24.1	3.2	14.1	21.6	13.2	16.1	2.1	9.5	0	30.9	48	48.8	49.7	58.2	10.7	32.8	51.1	13.2	71.3	80.4	46	49.5	11.2	40	11.3
Q53EL6	Programmed cell death protein 4 OS=Homo sapiens OX=9606 GN=PDCD4 PE=1 SV=2	2.457	2	2	1	469	51.7
Q8NBN7	Retinol dehydrogenase 13 OS=Homo sapiens OX=9606 GN=RDH13 PE=1 SV=2	2.455	2	2	1	331	35.9
P49356	Protein farnesyltransferase subunit beta OS=Homo sapiens OX=9606 GN=FNTB PE=1 SV=1	2.454	2	1	1	437	48.7																	9.9	14.9	13.8	8.9	11.7	5.7	3.4	12.6	5.9	22.7	29.6	9.1	16.1	3.6	6.5	4
Q9Y4P3	Transducin beta-like protein 2 OS=Homo sapiens OX=9606 GN=TBL2 PE=1 SV=1	2.451	2	3	1	447	49.8	38.5	20.2	27.8	8.4	12.4	4.6	8	66.2	8.1	32.3	55.5	10.9	18.4	3.8	3.1	5.5	23.8	19.1	29	5.7	9.6	3.2	3.5	41.6	2.2	40.7	56.4	7.2	11.4	2.3	0	5.1
O15182	Centrin-3 OS=Homo sapiens OX=9606 GN=CETN3 PE=1 SV=2	2.445	5	2	1	167	19.5	49.5	39.3	36.1	38.3	40.5	17.3	47.8	96.4	31.9	59.8	91.4	62.4	70.6	23	44.2	30.2	24.9	35.3	34	28.1	36	19.8	20.4	50.3	12.1	58.1	62.8	44.3	46.7	28.5	38.5	30.4
Q9C0I1	Myotubularin-related protein 12 OS=Homo sapiens OX=9606 GN=MTMR12 PE=1 SV=2	2.444	1	1	1	747	86.1
Q9P0R6	GSK3B-interacting protein OS=Homo sapiens OX=9606 GN=GSKIP PE=1 SV=2	2.443	13	1	1	139	15.6
Q9NPD8	Ubiquitin-conjugating enzyme E2 T OS=Homo sapiens OX=9606 GN=UBE2T PE=1 SV=1	2.442	5	1	1	197	22.5
Q9Y2H6	Fibronectin type-III domain-containing protein 3A OS=Homo sapiens OX=9606 GN=FNDC3A PE=1 SV=4	2.442	1	1	1	1198	131.8
Q9BUA3	Spindlin interactor and repressor of chromatin-binding protein OS=Homo sapiens OX=9606 GN=SPINDOC PE=1 SV=3	2.434	6	1	1	381	41
Q13163	Dual specificity mitogen-activated protein kinase kinase 5 OS=Homo sapiens OX=9606 GN=MAP2K5 PE=1 SV=2	2.433	3	3	1	448	50.1																	10.9	7.1	13.1	12.8	13	10.2	3.3	19	7.4	151.9	104.9	20.5	30.4	47.4	83.9	6.8
P48443	Retinoic acid receptor RXR-gamma OS=Homo sapiens OX=9606 GN=RXRG PE=1 SV=1	2.432	2	1	1	463	50.8
P50542	Peroxisomal targeting signal 1 receptor OS=Homo sapiens OX=9606 GN=PEX5 PE=1 SV=3	2.432	1	2	1	639	70.8
Q92585	Mastermind-like protein 1 OS=Homo sapiens OX=9606 GN=MAML1 PE=1 SV=3	2.425	1	1	1	1016	108
Q5RI15	Cytochrome c oxidase assembly protein COX20, mitochondrial OS=Homo sapiens OX=9606 GN=COX20 PE=1 SV=2	2.425	6	3	1	118	13.3
Q9NRF8	CTP synthase 2 OS=Homo sapiens OX=9606 GN=CTPS2 PE=1 SV=1	2.423	2	1	1	586	65.6																	17.7	22.3	26.8	11.2	17.9	3.4	4.8	26.3	2.3	33	41.1	12.8	17.4	4.4	7.9	3.6
P14923	Junction plakoglobin OS=Homo sapiens OX=9606 GN=JUP PE=1 SV=3	2.422	1	1	1	745	81.7																	17.2	14.1	11.1	8.7	10.2	5.2	10.2	20.1	7.3	23.9	26.3	8.3	11.9	9.5	12.3	6.6
P51798	H(+)/Cl(-) exchange transporter 7 OS=Homo sapiens OX=9606 GN=CLCN7 PE=1 SV=2	2.417	1	1	1	805	88.6
O14613	Cdc42 effector protein 2 OS=Homo sapiens OX=9606 GN=CDC42EP2 PE=1 SV=1	2.416	9	1	1	210	22.5
P41134	DNA-binding protein inhibitor ID-1 OS=Homo sapiens OX=9606 GN=ID1 PE=1 SV=3	2.41	8	1	1	155	16.1																	39.8	35.1	52.4	16.7	17.5	9	10.9	56.7	7.7	70.1	75.7	31.5	36.8	13.1	26.7	12
P25208	Nuclear transcription factor Y subunit beta OS=Homo sapiens OX=9606 GN=NFYB PE=1 SV=2	2.41	4	3	1	207	22.8	12.7	15.7	10.8	7.5	12.9	4.5	6.5	19.2	10.9	16.2	22.2	8.3	10.7	3.9	4.9	7.4	33.9	31.3	34.3	21.7	26.5	14.4	15.5	39.7	16.7	52.8	52.3	22.1	31.4	16.1	20.5	14.4
Q8IXS6	Paralemmin-2 OS=Homo sapiens OX=9606 GN=PALM2 PE=1 SV=3	2.407	4	1	1	379	42.2
Q86T65	Disheveled-associated activator of morphogenesis 2 OS=Homo sapiens OX=9606 GN=DAAM2 PE=1 SV=3	2.405	1	1	1	1068	123.4
Q96Q45	Transmembrane protein 237 OS=Homo sapiens OX=9606 GN=TMEM237 PE=1 SV=2	2.405	4	1	1	408	45.5
Q6ZMZ3	Nesprin-3 OS=Homo sapiens OX=9606 GN=SYNE3 PE=1 SV=2	2.404	2	2	1	975	112.1
Q9Y6I4	Ubiquitin carboxyl-terminal hydrolase 3 OS=Homo sapiens OX=9606 GN=USP3 PE=1 SV=2	2.403	2	1	1	520	58.9
Q9BQ48	39S ribosomal protein L34, mitochondrial OS=Homo sapiens OX=9606 GN=MRPL34 PE=1 SV=1	2.4	14	1	1	92	10.2
P51808	Dynein light chain Tctex-type 3 OS=Homo sapiens OX=9606 GN=DYNLT3 PE=1 SV=1	2.399	9	1	1	116	13.1
Q08431	Lactadherin OS=Homo sapiens OX=9606 GN=MFGE8 PE=1 SV=3	2.397	2	1	1	387	43.1
P53350	Serine/threonine-protein kinase PLK1 OS=Homo sapiens OX=9606 GN=PLK1 PE=1 SV=1	2.395	1	1	1	603	68.2
Q9NPJ6	Mediator of RNA polymerase II transcription subunit 4 OS=Homo sapiens OX=9606 GN=MED4 PE=1 SV=1	2.394	3	1	1	270	29.7																	48.3	50.8	53.3	45.7	42	30.2	36.1	67.3	23.6	87.7	107.1	52.2	64.3	31.6	33.5	33.9
P04233	HLA class II histocompatibility antigen gamma chain OS=Homo sapiens OX=9606 GN=CD74 PE=1 SV=3	2.394	4	1	1	296	33.5
P05165	Propionyl-CoA carboxylase alpha chain, mitochondrial OS=Homo sapiens OX=9606 GN=PCCA PE=1 SV=4	2.39	3	1	1	728	80
Q6UWU4	Bombesin receptor-activated protein C6orf89 OS=Homo sapiens OX=9606 GN=C6orf89 PE=1 SV=1	2.388	3	1	1	347	39.8
O75844	CAAX prenyl protease 1 homolog OS=Homo sapiens OX=9606 GN=ZMPSTE24 PE=1 SV=2	2.387	2	2	1	475	54.8
Q9H8Y5	Ankyrin repeat and zinc finger domain-containing protein 1 OS=Homo sapiens OX=9606 GN=ANKZF1 PE=1 SV=1	2.386	2	1	1	726	80.9
Q13285	Steroidogenic factor 1 OS=Homo sapiens OX=9606 GN=NR5A1 PE=1 SV=2	2.383	5	1	1	461	51.6
Q9H583	HEAT repeat-containing protein 1 OS=Homo sapiens OX=9606 GN=HEATR1 PE=1 SV=3	2.381	1	1	1	2144	242.2
P42684	Tyrosine-protein kinase ABL2 OS=Homo sapiens OX=9606 GN=ABL2 PE=1 SV=1	2.381	1	1	1	1182	128.3
Q5ST30	Valine--tRNA ligase, mitochondrial OS=Homo sapiens OX=9606 GN=VARS2 PE=1 SV=2	2.377	1	1	1	1063	118.4
Q9H788	SH2 domain-containing protein 4A OS=Homo sapiens OX=9606 GN=SH2D4A PE=1 SV=1	2.373	2	2	1	454	52.7																	36.9	38.5	47.5	20.7	29.4	16.7	20.6	69.7	21	77.3	91.9	24.4	33	14.9	23	15.8
Q9Y2S7	Polymerase delta-interacting protein 2 OS=Homo sapiens OX=9606 GN=POLDIP2 PE=1 SV=1	2.369	2	1	1	368	42
Q4W5G0	Tigger transposable element-derived protein 2 OS=Homo sapiens OX=9606 GN=TIGD2 PE=3 SV=1	2.368	3	1	1	525	59.6																	65.8	83.3	87.5	72.5	74.3	52.6	52.3	92.6	47.6	118.7	119.3	84.3	87.9	45.3	69	63.5
Q8ND30	Liprin-beta-2 OS=Homo sapiens OX=9606 GN=PPFIBP2 PE=1 SV=3	2.368	1	1	1	876	98.5
Q9BQ13	BTB/POZ domain-containing protein KCTD14 OS=Homo sapiens OX=9606 GN=KCTD14 PE=1 SV=2	2.363	4	1	1	255	29.6
Q8N5I9	NOP protein chaperone 1 OS=Homo sapiens OX=9606 GN=NOPCHAP1 PE=1 SV=2	2.358	5	1	1	185	20.1
Q9UHL4	Dipeptidyl peptidase 2 OS=Homo sapiens OX=9606 GN=DPP7 PE=1 SV=3	2.35	2	1	1	492	54.3
P23409	Myogenic factor 6 OS=Homo sapiens OX=9606 GN=MYF6 PE=1 SV=1	2.344	3	1	1	242	26.9
Q96SN8	CDK5 regulatory subunit-associated protein 2 OS=Homo sapiens OX=9606 GN=CDK5RAP2 PE=1 SV=5	2.342	1	2	1	1893	214.9	37.7	28	39.4	18.4	29.4	11.7	16.3	39.9	11.4	28.8	64.3	17.1	21.2	9	11.6	10
Q9NRZ9	Lymphoid-specific helicase OS=Homo sapiens OX=9606 GN=HELLS PE=1 SV=1	2.34	1	4	1	838	97																	12.2	11.1	8.3	10.4	7.5	6.7	6.1	79.4	6.9	62.6	103.4	38.2	40	23.9	36.2	24.3
Q05707	Collagen alpha-1(XIV) chain OS=Homo sapiens OX=9606 GN=COL14A1 PE=1 SV=3	2.34	1	1	1	1796	193.4
Q8TBZ6	tRNA methyltransferase 10 homolog A OS=Homo sapiens OX=9606 GN=TRMT10A PE=1 SV=1	2.34	5	1	1	339	39.7	17.8	15.6	11.8	5.2	11.2	0	5.5	37	4.8	21.2	25.6	6.9	12.8	3.4	3.7	0
Q02952	A-kinase anchor protein 12 OS=Homo sapiens OX=9606 GN=AKAP12 PE=1 SV=4	2.34	1	1	1	1782	191.4
Q9NPL8	Complex I assembly factor TIMMDC1, mitochondrial OS=Homo sapiens OX=9606 GN=TIMMDC1 PE=1 SV=2	2.339	5	2	1	285	32.2																	18.8	15.5	18.2	5.9	8.8	2.6	3.7	24.1	3	24.1	40.7	6.4	11	2.7	5.9	2.3
Q9H672	Ankyrin repeat and SOCS box protein 7 OS=Homo sapiens OX=9606 GN=ASB7 PE=1 SV=2	2.339	5	2	1	318	36																	42.4	42.9	54	19.7	47.8	4.8	9.4	44.1	7.2	71.8	62.2	19.3	38.7	4.9	8.2	5.3
Q13009	Rho guanine nucleotide exchange factor TIAM1 OS=Homo sapiens OX=9606 GN=TIAM1 PE=1 SV=2	2.335	1	1	1	1591	177.4
Q05586	Glutamate receptor ionotropic, NMDA 1 OS=Homo sapiens OX=9606 GN=GRIN1 PE=1 SV=1	2.332	1	3	1	938	105.3	85.1	80.7	75.2	55.3	76.9	18.7	48.4	142.1	28.6	104.2	150	73	101	11	38.9	15.7
Q9H3L0	Cobalamin trafficking protein CblD OS=Homo sapiens OX=9606 GN=MMADHC PE=1 SV=2	2.331	3	2	1	296	32.9
P55210	Caspase-7 OS=Homo sapiens OX=9606 GN=CASP7 PE=1 SV=1	2.33	4	1	1	303	34.3																	52.1	47.2	67.9	23.9	36.6	10.6	16.2	64.5	14.8	81.2	91.5	35.2	39.7	8.1	19.8	9.2
Q6ICB0	Desumoylating isopeptidase 1 OS=Homo sapiens OX=9606 GN=DESI1 PE=1 SV=1	2.326	5	1	1	168	18.3
Q9Y235	C->U-editing enzyme APOBEC-2 OS=Homo sapiens OX=9606 GN=APOBEC2 PE=1 SV=1	2.325	3	1	1	224	25.7	7.1	7.1	8.4	6.8	5	0	6.1	16.2	7	14.9	177.8	4.7	12.1	0	5.5	6.7
O43752	Syntaxin-6 OS=Homo sapiens OX=9606 GN=STX6 PE=1 SV=1	2.325	5	1	1	255	29.2
Q9BQI0	Allograft inflammatory factor 1-like OS=Homo sapiens OX=9606 GN=AIF1L PE=1 SV=1	2.322	5	1	1	150	17.1	13.3	12.6	9	12.7	11.1	4.6	10.4	26.7	5.6	25.5	55.2	10.6	17.1	5.9	3.7	4.7
Q6WKZ4	Rab11 family-interacting protein 1 OS=Homo sapiens OX=9606 GN=RAB11FIP1 PE=1 SV=3	2.317	1	3	1	1283	137.1	34.9	27.4	33.3	23.1	28.9	6.3	25.1	49.1	19	35.1	43.8	18.5	20.8	8.9	18.3	10.1	13.7	12.7	11.6	12.4	9.5	17.6	11.2	18.4	6.5	22.2	21.4	15.5	19	15.9	13.8	13.8
Q8NI35	InaD-like protein OS=Homo sapiens OX=9606 GN=PATJ PE=1 SV=3	2.317	0	17	1	1801	196.2	176.5	158.4	173.2	152	182	45.5	197.1	387.9	134.8	191.1	236.3	179.5	172.2	55.2	124.6	79.5	171.7	189.5	178.4	173.4	186	108.9	128.9	206.1	88.3	279.4	309.3	146.5	190.7	99.2	177.5	112.2
P00813	Adenosine deaminase OS=Homo sapiens OX=9606 GN=ADA PE=1 SV=3	2.316	2	1	1	363	40.7																	51.5	58.9	61.8	43.2	50.5	14.9	35.1	52.9	16.4	73.6	70.7	41.2	47.6	10.6	37.7	14
Q13164	Mitogen-activated protein kinase 7 OS=Homo sapiens OX=9606 GN=MAPK7 PE=1 SV=2	2.314	1	1	1	816	88.3
O75143	Autophagy-related protein 13 OS=Homo sapiens OX=9606 GN=ATG13 PE=1 SV=1	2.308	3	2	1	517	56.5
P17405	Sphingomyelin phosphodiesterase OS=Homo sapiens OX=9606 GN=SMPD1 PE=1 SV=5	2.306	2	1	1	631	69.9
Q8IWI9	MAX gene-associated protein OS=Homo sapiens OX=9606 GN=MGA PE=1 SV=4	2.302	1	1	1	3065	336
P49675	Steroidogenic acute regulatory protein, mitochondrial OS=Homo sapiens OX=9606 GN=STAR PE=1 SV=2	2.301	2	1	1	285	31.9
P55198	Protein AF-17 OS=Homo sapiens OX=9606 GN=MLLT6 PE=1 SV=3	2.297	1	1	1	1093	112
Q13057	Bifunctional coenzyme A synthase OS=Homo sapiens OX=9606 GN=COASY PE=1 SV=4	2.295	1	1	1	564	62.3
Q9H2C0	Gigaxonin OS=Homo sapiens OX=9606 GN=GAN PE=1 SV=1	2.294	4	1	1	597	67.6
O96028	Histone-lysine N-methyltransferase NSD2 OS=Homo sapiens OX=9606 GN=NSD2 PE=1 SV=1	2.291	1	1	1	1365	152.2																	20.7	21.9	20.8	13.2	16.8	12.4	12.6	34.5	12.2	34.5	38.7	23.7	23.2	22.5	21.9	18.3
Q9Y2H2	Phosphatidylinositide phosphatase SAC2 OS=Homo sapiens OX=9606 GN=INPP5F PE=1 SV=3	2.285	1	2	1	1132	128.3	23.6	14.3	14.2	11.8	9.4	5.2	17.1	34.2	11.4	19.3	39.3	16	12.7	6.2	8	9.4	21.1	21.2	24.7	17.1	14.2	9.8	7.9	28.4	10.6	37.6	46.7	26.4	19	14.2	16.5	12.9
Q9BR61	Acyl-CoA-binding domain-containing protein 6 OS=Homo sapiens OX=9606 GN=ACBD6 PE=1 SV=1	2.274	4	1	1	282	31.1
O94766	Galactosylgalactosylxylosylprotein 3-beta-glucuronosyltransferase 3 OS=Homo sapiens OX=9606 GN=B3GAT3 PE=1 SV=2	2.273	2	1	1	335	37.1
O95848	Uridine diphosphate glucose pyrophosphatase NUDT14 OS=Homo sapiens OX=9606 GN=NUDT14 PE=1 SV=2	2.268	7	1	1	222	24.1
Q9BYN8	28S ribosomal protein S26, mitochondrial OS=Homo sapiens OX=9606 GN=MRPS26 PE=1 SV=1	2.268	5	1	1	205	24.2
Q92626	Peroxidasin homolog OS=Homo sapiens OX=9606 GN=PXDN PE=1 SV=2	2.267	1	1	1	1479	165.2
Q86XX4	Extracellular matrix organizing protein FRAS1 OS=Homo sapiens OX=9606 GN=FRAS1 PE=1 SV=2	2.265	1	1	1	4008	442.9																	13.3	21.3	16.4	6.5	13.6	0	2.5	15.2	0	26.2	23.9	11.6	18.7	3.9	5.4	0
Q8N2H3	Pyridine nucleotide-disulfide oxidoreductase domain-containing protein 2 OS=Homo sapiens OX=9606 GN=PYROXD2 PE=1 SV=2	2.263	2	1	1	581	63
Q24JP5	Transmembrane protein 132A OS=Homo sapiens OX=9606 GN=TMEM132A PE=1 SV=1	2.26	1	3	1	1023	110
Q4G0F5	Vacuolar protein sorting-associated protein 26B OS=Homo sapiens OX=9606 GN=VPS26B PE=1 SV=2	2.259	4	1	1	336	39.1
Q99707	Methionine synthase OS=Homo sapiens OX=9606 GN=MTR PE=1 SV=2	2.259	1	1	1	1265	140.4
P0CG13	Chromosome transmission fidelity protein 8 homolog OS=Homo sapiens OX=9606 GN=CHTF8 PE=1 SV=1	2.251	10	1	1	121	13.3																	32.2	30.1	32.5	17.2	20	10.6	8.6	53.8	9.5	62.8	80.4	13.7	25	4.8	9.9	11.3
Q96A19	Coiled-coil domain-containing protein 102A OS=Homo sapiens OX=9606 GN=CCDC102A PE=1 SV=2	2.249	2	1	1	550	62.6
Q6ZNI0	Beta-1,3-galactosyl-O-glycosyl-glycoprotein beta-1,6-N-acetylglucosaminyltransferase 7 OS=Homo sapiens OX=9606 GN=GCNT7 PE=2 SV=2	2.248	3	3	1	430	49.3
Q96M02	(E2-independent) E3 ubiquitin-conjugating enzyme FATS OS=Homo sapiens OX=9606 GN=C10orf90 PE=2 SV=2	2.246	2	1	1	699	77.9
Q8NB37	Glutamine amidotransferase-like class 1 domain-containing protein 1 OS=Homo sapiens OX=9606 GN=GATD1 PE=1 SV=1	2.242	3	1	1	220	23.3																	68.4	57.5	73.4	48.4	56.8	14.8	27.7	86.4	15.4	106.1	122.1	48.8	70.9	10.1	40.2	18.7
Q13614	Myotubularin-related protein 2 OS=Homo sapiens OX=9606 GN=MTMR2 PE=1 SV=4	2.238	1	2	1	643	73.3
Q9UN73	Protocadherin alpha-6 OS=Homo sapiens OX=9606 GN=PCDHA6 PE=2 SV=1	2.238	3	1	1	950	102.7																	70.5	111	107.2	94.3	88.3	57.2	52.8	92.1	46.7	146.6	152.3	81.9	84.6	34.4	60	56.7
Q9H4K7	Mitochondrial ribosome-associated GTPase 2 OS=Homo sapiens OX=9606 GN=MTG2 PE=1 SV=1	2.237	2	1	1	406	43.9
Q9UHQ4	B-cell receptor-associated protein 29 OS=Homo sapiens OX=9606 GN=BCAP29 PE=1 SV=2	2.235	6	4	1	241	28.3
Q5FWE3	Proline-rich transmembrane protein 3 OS=Homo sapiens OX=9606 GN=PRRT3 PE=1 SV=3	2.23	1	2	1	981	102.1
Q9BWG6	Sodium channel modifier 1 OS=Homo sapiens OX=9606 GN=SCNM1 PE=1 SV=1	2.23	4	1	1	230	25.9
P17900	Ganglioside GM2 activator OS=Homo sapiens OX=9606 GN=GM2A PE=1 SV=4	2.23	4	2	1	193	20.8
Q7Z589	BRCA2-interacting transcriptional repressor EMSY OS=Homo sapiens OX=9606 GN=EMSY PE=1 SV=2	2.228	1	1	1	1322	141.4
Q9UL01	Dermatan-sulfate epimerase OS=Homo sapiens OX=9606 GN=DSE PE=1 SV=1	2.226	1	4	1	958	109.7																	12.6	15.4	11.5	17.5	15.2	8	8.9	17.6	4.9	16.8	17.1	17.1	12.2	9.4	8.7	13.5
Q96H20	Vacuolar-sorting protein SNF8 OS=Homo sapiens OX=9606 GN=SNF8 PE=1 SV=1	2.223	4	1	1	258	28.8
Q9NRG0	Chromatin accessibility complex protein 1 OS=Homo sapiens OX=9606 GN=CHRAC1 PE=1 SV=1	2.221	14	1	1	131	14.7
P61218	DNA-directed RNA polymerases I, II, and III subunit RPABC2 OS=Homo sapiens OX=9606 GN=POLR2F PE=1 SV=1	2.221	6	2	1	127	14.5
Q96BM1	Ankyrin repeat domain-containing protein 9 OS=Homo sapiens OX=9606 GN=ANKRD9 PE=1 SV=1	2.219	6	1	1	317	34.3
P31431	Syndecan-4 OS=Homo sapiens OX=9606 GN=SDC4 PE=1 SV=2	2.219	5	3	1	198	21.6																	20.4	20.8	24.6	16.4	17.5	15.5	16.7	25.6	8.9	37.7	36.6	19.7	26.7	15.3	20.2	16
Q9NQC7	Ubiquitin carboxyl-terminal hydrolase CYLD OS=Homo sapiens OX=9606 GN=CYLD PE=1 SV=1	2.217	1	1	1	956	107.2
O14657	Torsin-1B OS=Homo sapiens OX=9606 GN=TOR1B PE=1 SV=2	2.216	3	2	1	336	38
Q16774	Guanylate kinase OS=Homo sapiens OX=9606 GN=GUK1 PE=1 SV=2	2.215	11	1	1	197	21.7
Q92547	DNA topoisomerase 2-binding protein 1 OS=Homo sapiens OX=9606 GN=TOPBP1 PE=1 SV=3	2.208	1	1	1	1522	170.6
P24821	Tenascin OS=Homo sapiens OX=9606 GN=TNC PE=1 SV=3	2.205	1	1	1	2201	240.7
Q96P48	Arf-GAP with Rho-GAP domain, ANK repeat and PH domain-containing protein 1 OS=Homo sapiens OX=9606 GN=ARAP1 PE=1 SV=3	2.203	1	3	1	1450	162.1
P02668	Kappa-casein CONTAMINANT OS=Bos taurus GN=CSN3 PE=1 SV=1	2.201	6	1	1	190	21.3
Q08999	Retinoblastoma-like protein 2 OS=Homo sapiens OX=9606 GN=RBL2 PE=1 SV=3	2.2	1	1	1	1139	128.3
Q9ULC3	Ras-related protein Rab-23 OS=Homo sapiens OX=9606 GN=RAB23 PE=1 SV=1	2.199	8	1	1	237	26.6
Q9BW83	Intraflagellar transport protein 27 homolog OS=Homo sapiens OX=9606 GN=IFT27 PE=1 SV=1	2.196	9	1	1	186	20.5																	71.5	72.2	72.2	45.4	61.2	18.1	21.8	101.2	26.8	127.1	110.8	43.6	80.1	16.8	24.4	21.6
Q8N884	Cyclic GMP-AMP synthase OS=Homo sapiens OX=9606 GN=CGAS PE=1 SV=2	2.193	3	1	1	522	58.8																	12.1	12.2	11.3	6.8	9.4	6	7.8	27.1	9.6	16.8	21.6	15.8	21.2	14.9	17.5	16.3
Q7Z6I8	UPF0461 protein C5orf24 OS=Homo sapiens OX=9606 GN=C5orf24 PE=1 SV=1	2.188	9	1	1	188	20.1																	17.2	15.8	15.2	20.1	20.5	19	20.1	24.6	21.4	21.8	28.4	25.5	28.3	20.2	14.3	23
Q9UPN7	Serine/threonine-protein phosphatase 6 regulatory subunit 1 OS=Homo sapiens OX=9606 GN=PPP6R1 PE=1 SV=5	2.182	1	1	1	881	96.7
Q9UGU5	HMG domain-containing protein 4 OS=Homo sapiens OX=9606 GN=HMGXB4 PE=1 SV=2	2.182	2	1	1	601	65.7	22.6	16.6	15	9.8	9.4	4.5	14.5	38.6	8.7	18.3	27.4	16.4	15.1	6	12	8.5
O43813	Glutathione S-transferase LANCL1 OS=Homo sapiens OX=9606 GN=LANCL1 PE=1 SV=1	2.18	3	1	1	399	45.3
Q6UXA7	Uncharacterized protein C6orf15 OS=Homo sapiens OX=9606 GN=C6orf15 PE=1 SV=3	2.173	2	1	1	325	34.2	13.5	12.7	17	17.9	24	14.7	32.6	24.7	31.2	13.6	13.8	24.7	13	18.1	15.9	19.5
Q5VVM6	Coiled-coil domain-containing protein 30 OS=Homo sapiens OX=9606 GN=CCDC30 PE=2 SV=1	2.172	1	1	1	783	91.3																	96.5	117.5	130.6	74.4	95.2	40.4	43.1	142.2	31.1	183.2	197.7	79.1	107.7	31.7	55.2	35.1
Q9H5U6	rRNA N6-adenosine-methyltransferase ZCCHC4 OS=Homo sapiens OX=9606 GN=ZCCHC4 PE=1 SV=3	2.171	1	1	1	513	59																	77.6	82.3	85.3	68.1	76.9	64.7	65.8	97.3	55.1	101	91.4	74	84.8	54.8	66.4	58
O95067	G2/mitotic-specific cyclin-B2 OS=Homo sapiens OX=9606 GN=CCNB2 PE=1 SV=1	2.17	3	1	1	398	45.3																	12.7	6.1	8.6	9	5.4	8.3	6.3	33.9	5.7	31.8	38.9	19.4	28.3	17.2	19.8	15.7
Q99519	Sialidase-1 OS=Homo sapiens OX=9606 GN=NEU1 PE=1 SV=1	2.167	3	2	1	415	45.4	96.9	63.1	68.9	30.2	49.6	14.1	23.2	184.3	13.4	95.8	121.3	34.5	57.2	7.6	18.5	4.3
Q12767	Transmembrane protein 94 OS=Homo sapiens OX=9606 GN=TMEM94 PE=1 SV=1	2.164	0	3	1	1356	151.1																	285.1	269.1	296.6	380	342.3	106.2	148.8	157.8	114.4	327.8	424	173.5	205.9	71.6	144.6	72.2
Q13111	Chromatin assembly factor 1 subunit A OS=Homo sapiens OX=9606 GN=CHAF1A PE=1 SV=3	2.16	2	1	1	956	106.8																	28.1	26.8	38	21.2	26.3	14.8	27.4	44	15.4	62.8	79.8	42.2	30.8	19.6	24.1	18.1
Q5JVX7	Uncharacterized protein C1orf141 OS=Homo sapiens OX=9606 GN=C1orf141 PE=2 SV=1	2.157	2	1	1	400	46.1
Q99525	Histone H4-like protein type G OS=Homo sapiens OX=9606 GN=H4C7 PE=1 SV=1	2.157	18	1	1	98	11
Q9BXB4	Oxysterol-binding protein-related protein 11 OS=Homo sapiens OX=9606 GN=OSBPL11 PE=1 SV=2	2.152	1	1	1	747	83.6
Q86UW8	Hyaluronan and proteoglycan link protein 4 OS=Homo sapiens OX=9606 GN=HAPLN4 PE=2 SV=1	2.151	2	1	1	402	42.8
O95989	Diphosphoinositol polyphosphate phosphohydrolase 1 OS=Homo sapiens OX=9606 GN=NUDT3 PE=1 SV=1	2.151	10	2	1	172	19.5	32.4	23.2	35.1	17.3	16	5.9	9.9	81.6	5.7	37.5	61.9	19.1	24.4	4.9	8.4	3.2
P09668	Pro-cathepsin H OS=Homo sapiens OX=9606 GN=CTSH PE=1 SV=4	2.15	3	1	1	335	37.4
O15533	Tapasin OS=Homo sapiens OX=9606 GN=TAPBP PE=1 SV=2	2.148	2	1	1	448	47.5																	16.6	15.2	16.2	5.1	8.2	4.3	4	23.5	3.8	24.3	34.2	6.6	14.6	2.6	3.9	3.1
Q6ZUI0	Tumor protein p63-regulated gene 1 protein OS=Homo sapiens OX=9606 GN=TPRG1 PE=1 SV=1	2.147	6	1	1	275	31.2
P12107	Collagen alpha-1(XI) chain OS=Homo sapiens OX=9606 GN=COL11A1 PE=1 SV=4	2.146	1	2	1	1806	181	185.8	197.4	176.5	91.9	151.5	33.4	97.8	179.6	65.3	133.6	207.8	80.1	119.1	32.5	56	39.7
O60229	Kalirin OS=Homo sapiens OX=9606 GN=KALRN PE=1 SV=3	2.141	0	1	1	2986	340																	31	20.9	27.6	13.7	14.8	14.1	9.6	44	5	41.9	39.5	15.9	21.1	10	7.6	8.3
Q8N5M9	Protein jagunal homolog 1 OS=Homo sapiens OX=9606 GN=JAGN1 PE=1 SV=1	2.129	8	1	1	183	21.1
Q9NS91	E3 ubiquitin-protein ligase RAD18 OS=Homo sapiens OX=9606 GN=RAD18 PE=1 SV=2	2.129	3	1	1	495	56.2																	77.2	84	77.4	63.1	66.9	41.4	37.8	199.9	32.5	208.2	226.7	125.3	127	67.4	104.1	77.9
Q9UBI1	COMM domain-containing protein 3 OS=Homo sapiens OX=9606 GN=COMMD3 PE=1 SV=1	2.126	6	1	1	195	22.1																	16.6	17	25.9	2.1	3.8	0	0	28.3	0	38.6	42.9	0	5.4	0	0	0
Q14139	Ubiquitin conjugation factor E4 A OS=Homo sapiens OX=9606 GN=UBE4A PE=1 SV=2	2.125	1	2	1	1066	122.5
Q9H4L4	Sentrin-specific protease 3 OS=Homo sapiens OX=9606 GN=SENP3 PE=1 SV=2	2.125	2	1	1	574	65																	29	21.9	23.3	16.6	21.7	13.6	11.5	57.6	9.1	35.5	56.1	23.8	27.5	13.6	16.2	9.3
Q5BKX5	Actin maturation protease OS=Homo sapiens OX=9606 GN=ACTMAP PE=1 SV=2	2.124	3	1	1	351	37.8
Q9H008	Phospholysine phosphohistidine inorganic pyrophosphate phosphatase OS=Homo sapiens OX=9606 GN=LHPP PE=1 SV=2	2.12	4	1	1	270	29.1
Q86X83	COMM domain-containing protein 2 OS=Homo sapiens OX=9606 GN=COMMD2 PE=1 SV=2	2.116	4	1	1	199	22.7																	22.5	23.8	35.4	9.8	11.2	7.2	3.5	39.9	4.3	38.2	51.1	8.7	15.1	0	4.7	1.9
Q9H330	Transmembrane protein 245 OS=Homo sapiens OX=9606 GN=TMEM245 PE=1 SV=3	2.115	1	2	1	879	97.3																	15.3	17.3	13.8	7.7	10.1	7.3	8.4	18.8	5	18.8	26.3	10.4	13.2	7	6.7	5.9
Q9HAZ2	Histone-lysine N-methyltransferase PRDM16 OS=Homo sapiens OX=9606 GN=PRDM16 PE=1 SV=3	2.115	1	1	1	1276	140.2
Q9H1I8	Activating signal cointegrator 1 complex subunit 2 OS=Homo sapiens OX=9606 GN=ASCC2 PE=1 SV=3	2.114	1	1	1	757	86.3
Q93050	V-type proton ATPase 116 kDa subunit a 1 OS=Homo sapiens OX=9606 GN=ATP6V0A1 PE=1 SV=3	2.112	1	1	1	837	96.4
Q96HQ2	CDKN2AIP N-terminal-like protein OS=Homo sapiens OX=9606 GN=CDKN2AIPNL PE=1 SV=1	2.112	7	1	1	116	13.2																	9.1	16.1	7.6	12.3	12.1	7	10	10.1	3.9	14.3	16.5	13.2	13.8	6.2	12.4	7.1
Q9HB75	p53-induced death domain-containing protein 1 OS=Homo sapiens OX=9606 GN=PIDD1 PE=1 SV=2	2.108	2	1	1	910	99.6
Q96BK5	PIN2/TERF1-interacting telomerase inhibitor 1 OS=Homo sapiens OX=9606 GN=PINX1 PE=1 SV=2	2.105	3	1	1	328	37
Q5D862	Filaggrin-2 OS=Homo sapiens OX=9606 GN=FLG2 PE=1 SV=1	2.102	0	1	1	2391	247.9
P08572	Collagen alpha-2(IV) chain OS=Homo sapiens OX=9606 GN=COL4A2 PE=1 SV=4	2.098	1	1	1	1712	167.4
Q96J88	Epithelial-stromal interaction protein 1 OS=Homo sapiens OX=9606 GN=EPSTI1 PE=1 SV=2	2.095	3	1	1	318	36.8																	19.7	17.9	22	12.4	18	9.1	11.1	26.4	8.4	31	38.2	12.4	23.2	6.6	11.7	8
O75167	Phosphatase and actin regulator 2 OS=Homo sapiens OX=9606 GN=PHACTR2 PE=1 SV=2	2.094	2	2	1	634	69.7																	22.7	19.8	21.3	16.1	16	11.7	9.9	30.9	7.3	33	37.2	20.4	27.9	11.3	14.8	11.2
Q03188	Centromere protein C OS=Homo sapiens OX=9606 GN=CENPC PE=1 SV=2	2.094	1	1	1	943	106.8
Q2NL68	Proline and serine-rich protein 3 OS=Homo sapiens OX=9606 GN=PROSER3 PE=1 SV=1	2.093	3	1	1	480	51
Q92870	Amyloid beta precursor protein binding family B member 2 OS=Homo sapiens OX=9606 GN=APBB2 PE=1 SV=3	2.091	1	2	1	758	83.3	17	10.5	20.1	6.6	9.4	3.7	8.2	38.4	9.7	22.3	31.7	8.8	8.9	4.8	8.6	0
Q96EB1	Elongator complex protein 4 OS=Homo sapiens OX=9606 GN=ELP4 PE=1 SV=2	2.091	3	1	1	424	46.6
Q9UNK0	Syntaxin-8 OS=Homo sapiens OX=9606 GN=STX8 PE=1 SV=2	2.088	3	1	1	236	26.9	27.2	21.3	24.4	27.6	24.2	7.6	22.5	50	10.7	40.2	35.5	41	33.6	9.1	22.7	11.8
Q8NEY1	Neuron navigator 1 OS=Homo sapiens OX=9606 GN=NAV1 PE=1 SV=2	2.088	1	2	1	1877	202.3
Q9Y6M7	Sodium bicarbonate cotransporter 3 OS=Homo sapiens OX=9606 GN=SLC4A7 PE=1 SV=2	2.087	1	2	1	1214	136	102.3	83.2	78.2	83.5	79.7	67.1	122.7	181.4	109	139.7	150.1	133.6	120.6	66.8	93.7	77.8
Q9UIG0	Tyrosine-protein kinase BAZ1B OS=Homo sapiens OX=9606 GN=BAZ1B PE=1 SV=2	2.086	0	3	1	1483	170.8	43.4	37.9	37.7	26.4	26.7	16.4	30.9	87.7	10.7	44.8	72.6	60.4	47.4	20.9	37.4	7.6
Q12774	Rho guanine nucleotide exchange factor 5 OS=Homo sapiens OX=9606 GN=ARHGEF5 PE=1 SV=3	2.085	1	4	1	1597	176.7																	85	82.7	96.6	42.2	68.5	19.5	22.6	124.5	20.3	144.8	174.1	58.3	77	11.6	24.6	3.8
Q9H2R5	Kallikrein-15 OS=Homo sapiens OX=9606 GN=KLK15 PE=1 SV=1	2.083	3	4	1	256	28.1	22.6	18.5	17.9	11.8	15.9	8.1	10.6	46.5	15.9	27.2	35	21.1	21.4	5.4	14.4	8.3	17	25.7	16.9	12.9	20.1	7.6	7.9	17.8	8.8	27	27.2	15.2	13.8	8.1	7.5	4.8
Q86UV5	Ubiquitin carboxyl-terminal hydrolase 48 OS=Homo sapiens OX=9606 GN=USP48 PE=1 SV=1	2.082	1	1	1	1035	119
Q9H063	Repressor of RNA polymerase III transcription MAF1 homolog OS=Homo sapiens OX=9606 GN=MAF1 PE=1 SV=2	2.076	3	1	1	256	28.8
Q9UP95	Solute carrier family 12 member 4 OS=Homo sapiens OX=9606 GN=SLC12A4 PE=1 SV=2	2.074	1	1	1	1085	120.6
Q9H2Y7	Zinc finger protein 106 OS=Homo sapiens OX=9606 GN=ZNF106 PE=1 SV=1	2.073	1	2	1	1883	208.8
Q7L985	Leucine-rich repeat and immunoglobulin-like domain-containing nogo receptor-interacting protein 2 OS=Homo sapiens OX=9606 GN=LINGO2 PE=2 SV=1	2.072	1	3	1	606	68																	20.8	20.5	21.2	17.3	19.2	16.4	16.4	24.6	13	31.5	28.8	19.4	26.3	16.5	14.3	15.8
Q9HCH0	Nck-associated protein 5-like OS=Homo sapiens OX=9606 GN=NCKAP5L PE=1 SV=4	2.071	1	1	1	1334	139.4
Q9Y653	Adhesion G-protein coupled receptor G1 OS=Homo sapiens OX=9606 GN=ADGRG1 PE=1 SV=2	2.07	1	1	1	693	77.7
Q9BQ75	Protein CMSS1 OS=Homo sapiens OX=9606 GN=CMSS1 PE=1 SV=2	2.066	3	2	1	279	31.9
Q99569	Plakophilin-4 OS=Homo sapiens OX=9606 GN=PKP4 PE=1 SV=2	2.066	1	1	1	1192	131.8
Q9BVS5	tRNA (adenine(58)-N(1))-methyltransferase, mitochondrial OS=Homo sapiens OX=9606 GN=TRMT61B PE=1 SV=2	2.064	2	2	1	477	52.9																	65.1	50.7	70.8	24.1	44.3	11.6	9.8	118.2	9.6	106.3	124.3	37.2	48.8	7.8	14.4	11
O60239	SH3 domain-binding protein 5 OS=Homo sapiens OX=9606 GN=SH3BP5 PE=1 SV=2	2.063	4	10	1	455	50.4	132.5	134.1	112.3	114.4	144.5	62.3	136.6	63.8	96.3	65	88	64.8	83.9	42.1	57.7	50.2	360	364.2	393.1	419.5	428.8	311.6	309.3	401.9	320.9	504.4	497	409.7	480.4	300.4	317.9	322.5
Q86TG7	Retrotransposon-derived protein PEG10 OS=Homo sapiens OX=9606 GN=PEG10 PE=1 SV=2	2.063	2	1	1	708	80.1
Q9NZJ0	Denticleless protein homolog OS=Homo sapiens OX=9606 GN=DTL PE=1 SV=3	2.061	1	1	1	730	79.4																	17.8	22.6	16	15.4	16.2	6.6	9.1	31.9	7	29.5	39.2	20.4	29.9	9	23.4	18.7
Q14738	Serine/threonine-protein phosphatase 2A 56 kDa regulatory subunit delta isoform OS=Homo sapiens OX=9606 GN=PPP2R5D PE=1 SV=1	2.061	2	1	1	602	69.9
Q13361	Microfibrillar-associated protein 5 OS=Homo sapiens OX=9606 GN=MFAP5 PE=1 SV=1	2.06	4	2	1	173	19.6	75.9	83.7	68.5	54.9	70.6	49	76.5	112.9	68.3	75.2	127.9	72.8	79.2	62.3	80.6	80
O95178	NADH dehydrogenase [ubiquinone] 1 beta subcomplex subunit 2, mitochondrial OS=Homo sapiens OX=9606 GN=NDUFB2 PE=1 SV=1	2.057	9	3	1	105	12.1	22.2	20.6	12.2	7.1	15.5	5.5	10.5	39.5	10.4	20.8	28.4	11.7	19.7	7.9	9	6.3	31.4	32.7	33.1	21.5	26.1	16.6	21.7	21.9	9	25	30.7	12.9	16.9	8.6	13.5	5.9
Q9BXM9	FSD1-like protein OS=Homo sapiens OX=9606 GN=FSD1L PE=1 SV=2	2.056	2	2	1	530	59.5	16.7	11.9	11.7	11.9	12.6	3.4	7.8	37.6	4.7	19.9	26.8	10.5	17.3	3.3	5.6	4.2
P82914	28S ribosomal protein S15, mitochondrial OS=Homo sapiens OX=9606 GN=MRPS15 PE=1 SV=1	2.054	4	1	1	257	29.8	34.9	21.1	37.6	8.6	17	2.6	3.9	52	3.2	34.9	49.6	13.5	13.9	0	7.2	3
Q93033	Immunoglobulin superfamily member 2 OS=Homo sapiens OX=9606 GN=CD101 PE=1 SV=2	2.053	2	1	1	1021	115
Q68D91	Acyl-coenzyme A thioesterase MBLAC2 OS=Homo sapiens OX=9606 GN=MBLAC2 PE=1 SV=3	2.051	4	1	1	279	31.4
P59901	Leukocyte immunoglobulin-like receptor subfamily A member 4 OS=Homo sapiens OX=9606 GN=LILRA4 PE=1 SV=3	2.05	3	1	1	499	55.1
Q8N883	Zinc finger protein 614 OS=Homo sapiens OX=9606 GN=ZNF614 PE=1 SV=2	2.049	1	6	1	585	67.2	41.8	50.5	43.3	180.8	191	13.8	32.8	74.3	19.5	69.6	95.2	198.5	199.3	20.5	27	16.2	51.6	81.8	70.7	528	363	25.9	33.9	59.3	12.3	100.7	87.8	450.8	285.4	12.6	51.4	15.1
Q9BYB0	SH3 and multiple ankyrin repeat domains protein 3 OS=Homo sapiens OX=9606 GN=SHANK3 PE=1 SV=3	2.048	1	1	1	1731	184.6
Q9UGK8	Secretion-regulating guanine nucleotide exchange factor OS=Homo sapiens OX=9606 GN=SERGEF PE=1 SV=2	2.043	2	1	1	458	49
Q9P2D1	Chromodomain-helicase-DNA-binding protein 7 OS=Homo sapiens OX=9606 GN=CHD7 PE=1 SV=3	2.04	1	1	1	2997	335.7
Q9H204	Mediator of RNA polymerase II transcription subunit 28 OS=Homo sapiens OX=9606 GN=MED28 PE=1 SV=1	2.039	5	1	1	178	19.5
Q96A57	Transmembrane protein 230 OS=Homo sapiens OX=9606 GN=TMEM230 PE=1 SV=1	2.037	12	1	1	120	13.2
Q9H147	Deoxynucleotidyltransferase terminal-interacting protein 1 OS=Homo sapiens OX=9606 GN=DNTTIP1 PE=1 SV=2	2.036	3	1	1	329	37																	20.1	24.4	19.5	11.1	11.5	5.5	7.8	28.3	6.5	29.9	41.4	8.7	10.4	4.9	8.9	4.1
Q15652	Probable JmjC domain-containing histone demethylation protein 2C OS=Homo sapiens OX=9606 GN=JMJD1C PE=1 SV=2	2.034	0	1	1	2540	284.3	10.3	11.4	15.1	12.2	7.9	7.7	13.6	29	13.6	18.5	25.1	10.4	10.3	7.6	8.6	7.2
Q7KYR7	Butyrophilin subfamily 2 member A1 OS=Homo sapiens OX=9606 GN=BTN2A1 PE=1 SV=3	2.033	2	1	1	527	59.6
Q9Y530	ADP-ribose glycohydrolase OARD1 OS=Homo sapiens OX=9606 GN=OARD1 PE=1 SV=2	2.033	9	1	1	152	17
P53673	Beta-crystallin A4 OS=Homo sapiens OX=9606 GN=CRYBA4 PE=1 SV=3	2.031	7	1	1	196	22.4
Q96JB8	MAGUK p55 subfamily member 4 OS=Homo sapiens OX=9606 GN=MPP4 PE=1 SV=2	2.027	2	1	1	637	72.7																	15.8	20.4	20.9	22	20.5	11.3	16.9	27.3	9.5	60.1	47.9	26.3	26.4	21.9	39.7	9.1
Q9UBV2	Protein sel-1 homolog 1 OS=Homo sapiens OX=9606 GN=SEL1L PE=1 SV=3	2.027	1	2	1	794	88.7																	57.1	54.5	57	29.5	34.5	15.4	10.3	68.3	12.7	74.4	112.5	29.4	32.8	12.8	20.2	11.2
Q7Z7G0	Target of Nesh-SH3 OS=Homo sapiens OX=9606 GN=ABI3BP PE=1 SV=2	2.026	1	1	1	1068	117.8
Q9NWS0	PIH1 domain-containing protein 1 OS=Homo sapiens OX=9606 GN=PIH1D1 PE=1 SV=1	2.023	5	1	1	290	32.3																	14.8	11.8	12.3	8.3	9.6	8.1	5.9	21.2	13.3	16.5	23.1	10.4	14.8	8.4	6.5	6
O15050	TPR and ankyrin repeat-containing protein 1 OS=Homo sapiens OX=9606 GN=TRANK1 PE=2 SV=4	2.022	0	1	1	2925	336
Q9NRY2	SOSS complex subunit C OS=Homo sapiens OX=9606 GN=INIP PE=1 SV=1	2.019	15	1	1	104	11.4																	12.9	15.9	12.8	8.8	14.9	5.9	6.1	12.3	5	17.5	18.7	10.4	11.6	4.7	8.9	5.9
Q9BQE5	Apolipoprotein L2 OS=Homo sapiens OX=9606 GN=APOL2 PE=1 SV=2	2.017	2	1	1	337	37.1
Q96J84	Kin of IRRE-like protein 1 OS=Homo sapiens OX=9606 GN=KIRREL1 PE=1 SV=2	2.016	3	1	1	757	83.5
Q9HCK0	Zinc finger and BTB domain-containing protein 26 OS=Homo sapiens OX=9606 GN=ZBTB26 PE=1 SV=2	2.016	3	2	1	441	49.9
Q8N511	Transmembrane protein 199 OS=Homo sapiens OX=9606 GN=TMEM199 PE=1 SV=1	2.012	5	1	1	208	23.1																	15.5	22.2	21.2	6.6	11.1	2.4	5.2	20.3	4.1	26.9	31.6	11.2	17.7	2.8	3.4	4.8
Q6P2M8	Calcium/calmodulin-dependent protein kinase type 1B OS=Homo sapiens OX=9606 GN=PNCK PE=2 SV=2	2.009	2	4	1	343	38.5	164.3	138.9	133.9	53.5	105.6	23.9	41.7	235.9	24.2	158.4	199.1	60.1	130.5	21.8	25.6	18.8
Q7Z7C8	Transcription initiation factor TFIID subunit 8 OS=Homo sapiens OX=9606 GN=TAF8 PE=1 SV=1	2.008	3	1	1	310	34.2
Q9H4B0	tRNA N6-adenosine threonylcarbamoyltransferase, mitochondrial OS=Homo sapiens OX=9606 GN=OSGEPL1 PE=1 SV=2	2.007	2	2	1	414	45.1
Q9UBV8	Peflin OS=Homo sapiens OX=9606 GN=PEF1 PE=1 SV=1	2.001	4	1	1	284	30.4
O95416	Transcription factor SOX-14 OS=Homo sapiens OX=9606 GN=SOX14 PE=1 SV=1	2	4	2	1	240	26.5	11.1	10.4	9.9	10.6	10.4	3.6	8.3	25.8	4.8	20.6	14.2	12.7	12.8	1.9	6.1	2.2
Q9NVX0	HAUS augmin-like complex subunit 2 OS=Homo sapiens OX=9606 GN=HAUS2 PE=1 SV=1	1.992	4	1	1	235	26.9																	10.5	9.2	14.6	6.1	11.6	7.5	5.5	21.6	6.5	21.2	18.8	10.7	11.9	6.3	8.5	4.3
Q15049	Membrane protein MLC1 OS=Homo sapiens OX=9606 GN=MLC1 PE=1 SV=5	1.991	4	5	1	377	41.1	90.5	77	63.5	30.6	68.5	9.8	24.9	199.9	14.1	135.8	154.5	48.9	128.5	0	17	3.1	27.4	32.2	38.2	19.4	25.6	7.5	12.8	50.4	8.5	64.8	64.1	19.4	35	7.6	12.6	4.9
Q8WW59	SPRY domain-containing protein 4 OS=Homo sapiens OX=9606 GN=SPRYD4 PE=1 SV=2	1.99	5	1	1	207	23.1
P61619	Protein transport protein Sec61 subunit alpha isoform 1 OS=Homo sapiens OX=9606 GN=SEC61A1 PE=1 SV=2	1.989	2	1	1	476	52.2
P55061	Bax inhibitor 1 OS=Homo sapiens OX=9606 GN=TMBIM6 PE=1 SV=2	1.987	4	1	1	237	26.5
Q9NYZ1	Golgi apparatus membrane protein TVP23 homolog B OS=Homo sapiens OX=9606 GN=TVP23B PE=1 SV=2	1.986	6	1	1	205	23.6
O75882	Attractin OS=Homo sapiens OX=9606 GN=ATRN PE=1 SV=2	1.985	1	1	1	1429	158.4	12.2	14.2	8.2	5.7	11	4.7	3.5	23.1	4	14.1	40.5	8.4	11.7	2.5	7.6	4.5
Q9P0L2	Serine/threonine-protein kinase MARK1 OS=Homo sapiens OX=9606 GN=MARK1 PE=1 SV=2	1.977	1	1	1	795	88.9
Q8IUC4	Rhophilin-2 OS=Homo sapiens OX=9606 GN=RHPN2 PE=1 SV=1	1.976	2	1	1	686	76.9
Q8TF05	Serine/threonine-protein phosphatase 4 regulatory subunit 1 OS=Homo sapiens OX=9606 GN=PPP4R1 PE=1 SV=1	1.976	2	2	1	950	106.9
Q8WVB6	Chromosome transmission fidelity protein 18 homolog OS=Homo sapiens OX=9606 GN=CHTF18 PE=1 SV=1	1.971	2	1	1	975	107.3
O00592	Podocalyxin OS=Homo sapiens OX=9606 GN=PODXL PE=1 SV=2	1.971	1	1	1	558	58.6																	22.6	26.3	27.4	22.7	23.4	14.9	13.7	41	7.3	45.3	52	30.9	33.4	8.5	19.6	16.7
Q9P2N6	KAT8 regulatory NSL complex subunit 3 OS=Homo sapiens OX=9606 GN=KANSL3 PE=1 SV=2	1.969	1	1	1	904	95.9																	14.1	15.7	16.9	8.6	13.4	5	4.7	13.3	2.7	22.7	32.7	8.3	13.9	6.8	5.4	7.7
Q9H251	Cadherin-23 OS=Homo sapiens OX=9606 GN=CDH23 PE=1 SV=2	1.969	0	3	1	3354	369.3	89.7	73.3	84.9	103	107	44.2	128.5	181	143	103	106.7	117	88.9	31.3	70.2	56.8	16.9	22.1	22.9	20.7	24.1	12.9	14	23.1	9	28.1	37.7	15.1	20.3	13.9	22	15.2
Q76L83	Putative Polycomb group protein ASXL2 OS=Homo sapiens OX=9606 GN=ASXL2 PE=1 SV=1	1.967	1	1	1	1435	153.7
Q86X53	Glutamate-rich protein 1 OS=Homo sapiens OX=9606 GN=ERICH1 PE=1 SV=1	1.964	1	1	1	443	49
Q15746	Myosin light chain kinase, smooth muscle OS=Homo sapiens OX=9606 GN=MYLK PE=1 SV=4	1.962	0	1	1	1914	210.6	30.8	31.6	34.4	32.3	32.3	10.9	37.7	79.1	6.4	44	50.3	52.5	34.8	9.9	37.6	4.6
Q86W50	RNA N6-adenosine-methyltransferase METTL16 OS=Homo sapiens OX=9606 GN=METTL16 PE=1 SV=2	1.958	2	3	1	562	63.6	101.6	55.1	78.8	51.5	74.6	12	60.3	165	24.4	103.5	138.8	53.4	94.7	13.5	38.6	18	69.4	57.1	72.4	22.8	40.4	9.9	10.7	84.5	10.9	99.3	108.8	23.5	45.9	5.1	14.6	10.1
Q96I59	Probable asparagine--tRNA ligase, mitochondrial OS=Homo sapiens OX=9606 GN=NARS2 PE=1 SV=3	1.958	5	1	1	477	54.1
Q86Y22	Collagen alpha-1(XXIII) chain OS=Homo sapiens OX=9606 GN=COL23A1 PE=1 SV=1	1.953	2	1	1	540	51.9
P38432	Coilin OS=Homo sapiens OX=9606 GN=COIL PE=1 SV=1	1.952	3	1	1	576	62.6
Q9H944	Mediator of RNA polymerase II transcription subunit 20 OS=Homo sapiens OX=9606 GN=MED20 PE=1 SV=1	1.951	4	1	1	212	23.2	70.6	42.4	60.7	15.5	40.7	8	10.2	122.8	8.8	101.9	111.5	22.3	43.6	5.8	11.6	4.6
P13569	Cystic fibrosis transmembrane conductance regulator OS=Homo sapiens OX=9606 GN=CFTR PE=1 SV=3	1.95	1	1	1	1480	168
Q8N4J0	Carnosine N-methyltransferase OS=Homo sapiens OX=9606 GN=CARNMT1 PE=1 SV=1	1.947	3	1	1	409	47.2
Q9NQS3	Nectin-3 OS=Homo sapiens OX=9606 GN=NECTIN3 PE=1 SV=1	1.944	1	1	1	549	61	35.7	35	39.8	26.7	29.3	13.8	25	64.5	21.8	49.4	58.7	27.7	44	7.4	19	13.7
O60259	Kallikrein-8 OS=Homo sapiens OX=9606 GN=KLK8 PE=1 SV=1	1.943	3	3	1	260	28																	84.3	79.9	94.9	21.8	39	16.6	17.7	114.7	21.7	174.2	163.3	34	44.4	11.5	26.7	20.8
Q53EU6	Glycerol-3-phosphate acyltransferase 3 OS=Homo sapiens OX=9606 GN=GPAT3 PE=1 SV=2	1.936	5	2	1	434	48.7	49.7	36.9	40.8	26.6	29.2	12	24.1	64.4	14.7	48.2	68.1	30.5	40	9.5	21.4	7.2
Q9HCT0	Fibroblast growth factor 22 OS=Homo sapiens OX=9606 GN=FGF22 PE=1 SV=1	1.933	13	1	1	170	19.7																	55.5	42.7	43.7	26.3	33	26.1	32.1	69.2	14.6	75.9	66.3	48	58.7	23.5	30.6	22.2
Q13201	Multimerin-1 OS=Homo sapiens OX=9606 GN=MMRN1 PE=1 SV=3	1.932	1	4	1	1228	138	371.6	396.9	348.7	310.3	356	144.8	290.3	338.1	261.3	311.3	397.1	223.4	295.2	169.4	227.9	204.4
O75899	Gamma-aminobutyric acid type B receptor subunit 2 OS=Homo sapiens OX=9606 GN=GABBR2 PE=1 SV=1	1.925	1	1	1	941	105.8
Q5VZK9	F-actin-uncapping protein LRRC16A OS=Homo sapiens OX=9606 GN=CARMIL1 PE=1 SV=1	1.923	1	2	1	1371	151.5
Q9H936	Mitochondrial glutamate carrier 1 OS=Homo sapiens OX=9606 GN=SLC25A22 PE=1 SV=1	1.923	5	1	1	323	34.4
Q9P275	Ubiquitin carboxyl-terminal hydrolase 36 OS=Homo sapiens OX=9606 GN=USP36 PE=1 SV=4	1.922	1	1	1	1123	122.8	148.6	123.5	130.8	97.5	128.1	21.3	51.5	224.2	44.6	194.1	262.3	102.2	185.7	24.1	42.5	31.6
P08294	Extracellular superoxide dismutase [Cu-Zn] OS=Homo sapiens OX=9606 GN=SOD3 PE=1 SV=2	1.92	5	1	1	240	25.8
O00488	Zinc finger protein 593 OS=Homo sapiens OX=9606 GN=ZNF593 PE=1 SV=2	1.92	7	4	1	134	15.2
Q9NV35	Nucleotide triphosphate diphosphatase NUDT15 OS=Homo sapiens OX=9606 GN=NUDT15 PE=1 SV=1	1.916	4	2	1	164	18.6	40.7	35.6	34.4	19.9	29.4	10.1	16.8	96.8	13.4	60	76.9	21.6	36	6	15.1	7.8	45.5	50.5	58	16.2	36.9	11.9	13.2	58.7	9.7	94.6	94.3	23.5	46.5	7.2	19.6	7.8
Q9HCD5	Nuclear receptor coactivator 5 OS=Homo sapiens OX=9606 GN=NCOA5 PE=1 SV=2	1.915	6	1	1	579	65.5
Q9Y2I1	Nischarin OS=Homo sapiens OX=9606 GN=NISCH PE=1 SV=3	1.914	1	1	1	1504	166.5
Q9BX46	RNA-binding protein 24 OS=Homo sapiens OX=9606 GN=RBM24 PE=1 SV=1	1.913	6	1	1	236	24.8
Q9UGM1	Neuronal acetylcholine receptor subunit alpha-9 OS=Homo sapiens OX=9606 GN=CHRNA9 PE=1 SV=2	1.912	2	2	1	479	54.8																	92	103.4	102.2	104.1	119	29.2	68.7	140.3	23.3	168	158.1	123	125.8	24.6	84.1	24.9
Q96Q89	Kinesin-like protein KIF20B OS=Homo sapiens OX=9606 GN=KIF20B PE=1 SV=3	1.91	1	1	1	1820	210.5
Q9UH03	Neuronal-specific septin-3 OS=Homo sapiens OX=9606 GN=SEPTIN3 PE=1 SV=3	1.91	8	1	1	358	40.7
Q8IWV8	E3 ubiquitin-protein ligase UBR2 OS=Homo sapiens OX=9606 GN=UBR2 PE=1 SV=1	1.904	1	1	1	1755	200.4
Q4G176	Malonate--CoA ligase ACSF3, mitochondrial OS=Homo sapiens OX=9606 GN=ACSF3 PE=1 SV=3	1.9	2	1	1	576	64.1
Q1MSJ5	Centrosome and spindle pole-associated protein 1 OS=Homo sapiens OX=9606 GN=CSPP1 PE=1 SV=4	1.899	1	1	1	1256	145.4																	23.6	39.1	38	11.9	16.6	7.5	10	48.3	9.7	53.6	65.4	16.3	23.7	12.7	19.7	17.2
Q9Y233	cAMP and cAMP-inhibited cGMP 3',5'-cyclic phosphodiesterase 10A OS=Homo sapiens OX=9606 GN=PDE10A PE=1 SV=1	1.894	1	5	1	779	88.4	89.9	81.4	76.2	45.7	77.5	15.2	41.5	139	27.6	81.4	158.4	45.8	72.1	15	23.1	19.6	21.7	23.2	22.9	15.2	17.8	7.6	8.5	22.9	3.3	35.4	29.3	18.1	18.6	7.4	16.7	8.4
Q9NVM9	Integrator complex subunit 13 OS=Homo sapiens OX=9606 GN=INTS13 PE=1 SV=2	1.891	1	2	1	706	80.2
O60870	DNA/RNA-binding protein KIN17 OS=Homo sapiens OX=9606 GN=KIN PE=1 SV=2	1.89	3	1	1	393	45.3
Q9Y385	Ubiquitin-conjugating enzyme E2 J1 OS=Homo sapiens OX=9606 GN=UBE2J1 PE=1 SV=2	1.887	3	1	1	318	35.2
P28039	Acyloxyacyl hydrolase OS=Homo sapiens OX=9606 GN=AOAH PE=1 SV=1	1.886	2	1	1	575	65.1	55.4	36.8	48.4	16.4	23.9	12	9.1	161.9	12.5	70.4	86.8	23.5	29.1	4.8	12.9	7
P98194	Calcium-transporting ATPase type 2C member 1 OS=Homo sapiens OX=9606 GN=ATP2C1 PE=1 SV=3	1.885	1	2	1	919	100.5	75.9	67.1	71.9	35.2	45.6	16.2	30	100.7	23.2	83.8	115	38.4	59	21.7	23.5	20.2
Q96T76	MMS19 nucleotide excision repair protein homolog OS=Homo sapiens OX=9606 GN=MMS19 PE=1 SV=2	1.884	1	1	1	1030	113.2
P58335	Anthrax toxin receptor 2 OS=Homo sapiens OX=9606 GN=ANTXR2 PE=1 SV=5	1.882	2	3	1	489	53.6
Q8IV53	DENN domain-containing protein 1C OS=Homo sapiens OX=9606 GN=DENND1C PE=1 SV=1	1.88	2	1	1	801	87	19.2	17.3	13.9	6.8	10.9	0	6.3	22.1	4.2	28.3	32.5	5.1	16.2	0	4.2	0
Q9H5Z1	Probable ATP-dependent RNA helicase DHX35 OS=Homo sapiens OX=9606 GN=DHX35 PE=1 SV=2	1.879	2	5	1	703	78.9
Q9UL68	Myelin transcription factor 1-like protein OS=Homo sapiens OX=9606 GN=MYT1L PE=2 SV=3	1.878	1	4	1	1186	133
A6NI28	Rho GTPase-activating protein 42 OS=Homo sapiens OX=9606 GN=ARHGAP42 PE=1 SV=3	1.877	1	1	1	874	98.5
Q9Y5U8	Mitochondrial pyruvate carrier 1 OS=Homo sapiens OX=9606 GN=MPC1 PE=1 SV=1	1.869	13	1	1	109	12.3	11.9	13.8	9.7	12.2	16.5	6.1	20.4	24.2	3.6	16.3	24.6	23.7	21.2	2.7	13.7	5.7
Q8N6M0	Deubiquitinase OTUD6B OS=Homo sapiens OX=9606 GN=OTUD6B PE=1 SV=1	1.867	5	1	1	293	33.8
Q14814	Myocyte-specific enhancer factor 2D OS=Homo sapiens OX=9606 GN=MEF2D PE=1 SV=1	1.867	2	1	1	521	55.9
Q15014	Mortality factor 4-like protein 2 OS=Homo sapiens OX=9606 GN=MORF4L2 PE=1 SV=1	1.866	5	1	1	288	32.3																	74.4	75.3	67.2	54.2	65.3	30.9	32.2	114.3	23.9	99.7	107.1	62.8	81.2	31.8	47.3	33.4
Q96HU1	Small G protein signaling modulator 3 OS=Homo sapiens OX=9606 GN=SGSM3 PE=1 SV=1	1.865	1	3	1	749	85.3																	96.7	104.5	116.3	65.3	82	41.5	42.6	104.7	41.2	156.5	170.9	59.5	98.2	28.1	53.1	40.7
A6NDI0	Putative tripartite motif-containing protein 49B OS=Homo sapiens OX=9606 GN=TRIM49B PE=2 SV=1	1.865	3	1	1	452	52.7
Q96PI1	Small proline-rich protein 4 OS=Homo sapiens OX=9606 GN=SPRR4 PE=2 SV=1	1.863	20	1	1	79	8.8																	55.9	57.3	66.7	33.1	50.5	21.8	18.7	78.4	21.1	82	107.4	34.7	45.9	19.2	20.5	14.7
Q99959	Plakophilin-2 OS=Homo sapiens OX=9606 GN=PKP2 PE=1 SV=2	1.863	1	1	1	881	97.4
P01042	Kininogen-1 OS=Homo sapiens OX=9606 GN=KNG1 PE=1 SV=2	1.86	1	2	1	644	71.9																	32.5	48.8	40	25.4	31.8	14.8	13.8	46.1	9.7	56.4	66.7	23.5	32.4	9.3	20.9	11.9
O00214	Galectin-8 OS=Homo sapiens OX=9606 GN=LGALS8 PE=1 SV=4	1.86	3	1	1	317	35.8
Q9P0I2	ER membrane protein complex subunit 3 OS=Homo sapiens OX=9606 GN=EMC3 PE=1 SV=3	1.858	3	3	1	261	29.9
O43426	Synaptojanin-1 OS=Homo sapiens OX=9606 GN=SYNJ1 PE=1 SV=2	1.857	1	1	1	1573	173																	22.8	29.1	19.9	20.2	19.5	18.1	14.6	29.9	12.8	30.6	31.5	24.8	22.6	19.2	25.8	14.8
P62487	DNA-directed RNA polymerase II subunit RPB7 OS=Homo sapiens OX=9606 GN=POLR2G PE=1 SV=1	1.857	8	1	1	172	19.3
Q3ZLR7	Transcription factor SPT20 homolog-like 1 OS=Homo sapiens OX=9606 GN=SUPT20HL1 PE=2 SV=2	1.856	1	1	1	823	89.4	39.2	43.3	40.4	33.8	38.7	30.2	32.2	46.8	31.1	43.2	58.3	31.8	35.9	34.7	36.4	35.5
Q8WU66	Thrombospondin-type laminin G domain and EAR repeat-containing protein OS=Homo sapiens OX=9606 GN=TSPEAR PE=1 SV=2	1.854	3	1	1	669	74.9	41.2	46.4	36.3	39.4	39.1	12.3	38.3	54.7	30.5	42.2	60.6	26	29.4	10.5	14	15.8
Q6SJ96	TATA box-binding protein-like 2 OS=Homo sapiens OX=9606 GN=TBPL2 PE=2 SV=1	1.853	3	1	1	375	41.5
Q8N1K5	Protein THEMIS OS=Homo sapiens OX=9606 GN=THEMIS PE=1 SV=3	1.849	2	3	1	641	73.4	13.5	15.6	10.7	5.7	10.9	2.9	6.1	35.7	4.8	27.1	32.3	12.8	20.5	0	6.5	0	13.2	8.4	14.7	8.5	7.2	2.3	0	22.8	0	28.5	31.6	11.4	14.3	0	3	0
Q8TF44	C2 calcium-dependent domain-containing protein 4C OS=Homo sapiens OX=9606 GN=C2CD4C PE=1 SV=2	1.848	2	1	1	421	44.5
P56556	NADH dehydrogenase [ubiquinone] 1 alpha subcomplex subunit 6 OS=Homo sapiens OX=9606 GN=NDUFA6 PE=1 SV=4	1.846	8	1	1	128	15.1																	91.1	80.4	99	43.3	53.6	18.6	24.4	101.2	17.8	103.5	140.2	41.4	58.1	12.1	29.5	13.5
Q6PGQ1	Aspartate-rich protein 1 OS=Homo sapiens OX=9606 GN=DRICH1 PE=1 SV=1	1.843	14	1	1	229	25
Q9UH62	Armadillo repeat-containing X-linked protein 3 OS=Homo sapiens OX=9606 GN=ARMCX3 PE=1 SV=1	1.842	3	1	1	379	42.5																	96.2	65.1	111.4	19.7	42.4	14.6	9.2	127.2	10.1	126.6	167	21	25.9	4.2	11.1	7.3
Q99075	Proheparin-binding EGF-like growth factor OS=Homo sapiens OX=9606 GN=HBEGF PE=1 SV=1	1.84	4	1	1	208	23.1
P05543	Thyroxine-binding globulin OS=Homo sapiens OX=9606 GN=SERPINA7 PE=1 SV=2	1.838	2	3	1	415	46.3	23.6	24.4	29.6	21.4	18	3.6	18	44.8	5.6	33	34.4	24.3	23.7	0	8.4	6.4
O60469	Cell adhesion molecule DSCAM OS=Homo sapiens OX=9606 GN=DSCAM PE=1 SV=2	1.836	0	4	1	2012	222.1
Q9H0W8	Nonsense-mediated mRNA decay factor SMG9 OS=Homo sapiens OX=9606 GN=SMG9 PE=1 SV=1	1.836	1	1	1	520	57.6
Q86SZ2	Trafficking protein particle complex subunit 6B OS=Homo sapiens OX=9606 GN=TRAPPC6B PE=1 SV=1	1.834	5	1	1	158	18
Q96MP8	BTB/POZ domain-containing protein KCTD7 OS=Homo sapiens OX=9606 GN=KCTD7 PE=1 SV=1	1.834	4	7	1	289	33.1
Q8N999	Uncharacterized protein C12orf29 OS=Homo sapiens OX=9606 GN=C12orf29 PE=1 SV=2	1.834	2	1	1	325	37.5																	4.6	11.6	11.5	4.6	7	3.4	4.1	20	2.5	35.9	30.4	8	22.5	2.9	4.1	3.1
O43617	Trafficking protein particle complex subunit 3 OS=Homo sapiens OX=9606 GN=TRAPPC3 PE=1 SV=1	1.833	8	1	1	180	20.3
P00450	Ceruloplasmin OS=Homo sapiens OX=9606 GN=CP PE=1 SV=1	1.832	1	1	1	1065	122.1																	17.9	20.9	22	11.5	14.4	9.9	13	27.6	10.2	46	50.6	20.5	20.8	11.4	19.7	13.1
P10643	Complement component C7 OS=Homo sapiens OX=9606 GN=C7 PE=1 SV=2	1.831	1	1	1	843	93.5	50.2	33.5	38.1	15.8	25.5	7.6	15.2	51.1	7.6	39.6	69.3	20.8	19.2	5.6	6.7	10.3
Q9UI46	Dynein axonemal intermediate chain 1 OS=Homo sapiens OX=9606 GN=DNAI1 PE=1 SV=1	1.83	2	1	1	699	79.2
Q9NRX1	RNA-binding protein PNO1 OS=Homo sapiens OX=9606 GN=PNO1 PE=1 SV=1	1.828	7	1	1	252	27.9																	18.6	11.8	19.9	12.2	13.1	4.1	4.4	33.6	5.1	30.9	28.5	9.1	17.6	4	9.3	2.1
Q96RS0	Trimethylguanosine synthase OS=Homo sapiens OX=9606 GN=TGS1 PE=1 SV=3	1.826	1	1	1	853	96.6																	18.8	29.7	23.8	20.4	22.8	12.7	12.8	18	15.1	33	19.6	19.1	27.1	15.3	17.4	19.3
Q9BRQ4	Cilia- and flagella-associated protein 300 OS=Homo sapiens OX=9606 GN=CFAP300 PE=1 SV=3	1.824	9	1	1	267	30.8
O43592	Exportin-T OS=Homo sapiens OX=9606 GN=XPOT PE=1 SV=2	1.822	1	1	1	962	109.9
P17342	Atrial natriuretic peptide receptor 3 OS=Homo sapiens OX=9606 GN=NPR3 PE=1 SV=2	1.821	3	1	1	541	59.8
O94832	Unconventional myosin-Id OS=Homo sapiens OX=9606 GN=MYO1D PE=1 SV=2	1.818	1	1	1	1006	116.1
Q8NCF5	NFATC2-interacting protein OS=Homo sapiens OX=9606 GN=NFATC2IP PE=1 SV=1	1.817	2	1	1	419	45.8
Q9Y5J1	U3 small nucleolar RNA-associated protein 18 homolog OS=Homo sapiens OX=9606 GN=UTP18 PE=1 SV=3	1.817	1	1	1	556	62																	201.1	153.2	181.4	106.2	104.9	101.5	92.6	282.7	85.6	228.4	349.4	96.3	134.9	88.5	70.4	79.4
Q8WTV1	THAP domain-containing protein 3 OS=Homo sapiens OX=9606 GN=THAP3 PE=1 SV=1	1.812	6	1	1	239	27
P11086	Phenylethanolamine N-methyltransferase OS=Homo sapiens OX=9606 GN=PNMT PE=1 SV=1	1.81	3	1	1	282	30.8
P05181	Cytochrome P450 2E1 OS=Homo sapiens OX=9606 GN=CYP2E1 PE=1 SV=1	1.809	5	2	1	493	56.8
Q8N9C0	Immunoglobulin superfamily member 22 OS=Homo sapiens OX=9606 GN=IGSF22 PE=2 SV=2	1.808	1	1	1	903	100.3
O15460	Prolyl 4-hydroxylase subunit alpha-2 OS=Homo sapiens OX=9606 GN=P4HA2 PE=1 SV=1	1.807	3	1	1	535	60.9
Q9H598	Vesicular inhibitory amino acid transporter OS=Homo sapiens OX=9606 GN=SLC32A1 PE=2 SV=2	1.806	2	2	1	525	57.4
Q8IUH4	Palmitoyltransferase ZDHHC13 OS=Homo sapiens OX=9606 GN=ZDHHC13 PE=1 SV=3	1.804	4	1	1	622	70.8
Q8NA72	Centrosomal protein POC5 OS=Homo sapiens OX=9606 GN=POC5 PE=1 SV=2	1.802	2	1	1	575	63.3
O14730	Serine/threonine-protein kinase RIO3 OS=Homo sapiens OX=9606 GN=RIOK3 PE=1 SV=2	1.795	3	3	1	519	59.1																	30.5	37.2	37.9	15.5	24	13.3	14.5	46.7	10.8	48.1	49	18.5	25	8.8	15.5	10.7
Q15032	R3H domain-containing protein 1 OS=Homo sapiens OX=9606 GN=R3HDM1 PE=1 SV=3	1.791	1	1	1	1099	120.6
Q969E2	Secretory carrier-associated membrane protein 4 OS=Homo sapiens OX=9606 GN=SCAMP4 PE=1 SV=1	1.789	12	1	1	229	25.7																	30.9	31.3	47.5	10.1	30	3.7	4.5	72.7	4.7	113.1	84.2	15.3	42.5	0	7.8	0
Q2M1P5	Kinesin-like protein KIF7 OS=Homo sapiens OX=9606 GN=KIF7 PE=1 SV=2	1.787	1	1	1	1343	150.5																	33.4	36.3	43.4	9	9.4	4.6	3.1	43.7	6.1	61.8	91.9	6.7	13.7	4.9	9.8	2.5
Q9Y625	Glypican-6 OS=Homo sapiens OX=9606 GN=GPC6 PE=1 SV=1	1.786	1	3	1	555	62.7																	81.4	115.8	101.9	104.7	120.3	86.5	74	62.5	77.4	108.4	91.3	63.7	70.3	51.7	80.6	64.7
O75909	Cyclin-K OS=Homo sapiens OX=9606 GN=CCNK PE=1 SV=2	1.785	3	1	1	580	64.2
Q15027	Arf-GAP with coiled-coil, ANK repeat and PH domain-containing protein 1 OS=Homo sapiens OX=9606 GN=ACAP1 PE=1 SV=1	1.783	2	3	1	740	81.5	23.3	12.5	21.1	17.9	20.6	10.5	26.1	46.2	20.8	20.7	36.7	31.2	21.8	17.2	25.7	17.5	26.1	30.6	23.5	24.4	22.3	16.2	15.1	26.6	13.6	34.7	34.6	28.2	28.1	17.7	25.1	18.7
P47224	Guanine nucleotide exchange factor MSS4 OS=Homo sapiens OX=9606 GN=RABIF PE=1 SV=2	1.782	7	1	1	123	13.8
O95622	Adenylate cyclase type 5 OS=Homo sapiens OX=9606 GN=ADCY5 PE=1 SV=3	1.779	1	2	1	1261	138.8	71.4	56.2	59.9	39.8	50.6	14.9	37.4	147.6	25.4	91.9	158.3	44.8	62.2	15.2	30.1	15.3
Q9Y303	N-acetylglucosamine-6-phosphate deacetylase OS=Homo sapiens OX=9606 GN=AMDHD2 PE=1 SV=2	1.773	3	1	1	409	43.7																	18.5	13.2	20	5.3	11.8	3.7	3.4	25	3.5	26.6	28.9	8.3	16.2	0	0	2
Q8NEE6	Dynein regulatory complex subunit 6 OS=Homo sapiens OX=9606 GN=FBXL13 PE=2 SV=3	1.77	1	1	1	735	83.9
Q8WVX9	Fatty acyl-CoA reductase 1 OS=Homo sapiens OX=9606 GN=FAR1 PE=1 SV=1	1.769	2	1	1	515	59.3																	20.9	19.8	21.2	19.9	13.8	12.7	11.8	24.7	13.3	29.9	37.8	15.7	18.1	12.3	16.6	12.8
Q13761	Runt-related transcription factor 3 OS=Homo sapiens OX=9606 GN=RUNX3 PE=1 SV=2	1.769	2	2	1	415	44.3
Q03468	DNA excision repair protein ERCC-6 OS=Homo sapiens OX=9606 GN=ERCC6 PE=1 SV=1	1.769	1	1	1	1493	168.3
Q9NQ34	Transmembrane protein 9B OS=Homo sapiens OX=9606 GN=TMEM9B PE=1 SV=1	1.767	5	1	1	198	22.5																	13.3	19.6	17.4	13	12.5	9.5	9.3	23.7	6.8	27.8	28.5	10.7	16.5	9	12	9.9
Q96LJ7	Dehydrogenase/reductase SDR family member 1 OS=Homo sapiens OX=9606 GN=DHRS1 PE=1 SV=1	1.767	3	1	1	313	33.9
Q9NXE8	Pre-mRNA-splicing factor CWC25 homolog OS=Homo sapiens OX=9606 GN=CWC25 PE=1 SV=1	1.766	2	1	1	425	49.6
P26572	Alpha-1,3-mannosyl-glycoprotein 2-beta-N-acetylglucosaminyltransferase OS=Homo sapiens OX=9606 GN=MGAT1 PE=1 SV=2	1.764	2	1	1	445	50.8																	15.6	18.5	19.2	6.5	14.9	7.9	6.3	26.6	11.1	30.9	42.4	8.8	16.2	2.1	8.2	3.9
Q9UPV0	Centrosomal protein of 164 kDa OS=Homo sapiens OX=9606 GN=CEP164 PE=1 SV=3	1.764	1	1	1	1460	164.2
Q96E29	Transcription termination factor 3, mitochondrial OS=Homo sapiens OX=9606 GN=MTERF3 PE=1 SV=2	1.763	2	1	1	417	47.9
Q9BQN1	Protein FAM83C OS=Homo sapiens OX=9606 GN=FAM83C PE=1 SV=3	1.759	3	2	1	747	81																	27.4	23.7	30.2	16.4	29	17	13.9	40	15.6	40.5	39.4	33.6	33.3	30.9	30.2	29.1
Q96RQ1	Endoplasmic reticulum-Golgi intermediate compartment protein 2 OS=Homo sapiens OX=9606 GN=ERGIC2 PE=1 SV=2	1.755	3	2	1	377	42.5																	56.5	60.2	58	28.2	38.8	19.4	16.6	83.8	14.5	91.7	112.4	29.3	47.3	11.8	21.1	17.7
O43474	Krueppel-like factor 4 OS=Homo sapiens OX=9606 GN=KLF4 PE=1 SV=3	1.753	2	1	1	513	54.6
P49643	DNA primase large subunit OS=Homo sapiens OX=9606 GN=PRIM2 PE=1 SV=2	1.752	3	1	1	509	58.8																	14.9	16.2	20	9.2	12.7	6.7	6.9	40.7	8.1	49.4	56.2	15.4	31.6	6.9	11.8	7
Q9P2W9	Syntaxin-18 OS=Homo sapiens OX=9606 GN=STX18 PE=1 SV=1	1.751	3	1	1	335	38.7
O43663	Protein regulator of cytokinesis 1 OS=Homo sapiens OX=9606 GN=PRC1 PE=1 SV=2	1.75	2	1	1	620	71.6
Q9H987	Synaptopodin 2-like protein OS=Homo sapiens OX=9606 GN=SYNPO2L PE=1 SV=3	1.748	1	1	1	977	102.4
P16591	Tyrosine-protein kinase Fer OS=Homo sapiens OX=9606 GN=FER PE=1 SV=2	1.748	1	1	1	822	94.6
P57729	Ras-related protein Rab-38 OS=Homo sapiens OX=9606 GN=RAB38 PE=1 SV=1	1.746	5	1	1	211	23.7
P31152	Mitogen-activated protein kinase 4 OS=Homo sapiens OX=9606 GN=MAPK4 PE=1 SV=2	1.74	2	2	1	587	65.9	6	8.6	10.8	8.6	9.8	4.4	10.4	35.9	5	12.9	42.3	18.3	18.9	6.5	9.8	2.4	44.7	53.1	52.2	53.2	54.2	38.6	44.7	53.9	12.8	76.5	93.8	52.5	46.8	25.5	54.7	14
A6NI61	Protein myomaker OS=Homo sapiens OX=9606 GN=MYMK PE=1 SV=1	1.74	3	4	1	221	24.7	62	59.7	55.2	55.3	63.3	28.1	77.6	149.4	55.7	117.1	135.1	118.4	112.3	87.7	103.7	95.2	193.8	220.8	221.9	249.7	225.1	215.6	226.4	409.7	162.7	455.3	496.8	330.1	330.8	244.5	326.2	299.2
P54750	Dual specificity calcium/calmodulin-dependent 3',5'-cyclic nucleotide phosphodiesterase 1A OS=Homo sapiens OX=9606 GN=PDE1A PE=1 SV=2	1.738	2	1	1	535	61.2
Q9BWE0	Replication initiator 1 OS=Homo sapiens OX=9606 GN=REPIN1 PE=1 SV=1	1.735	1	2	1	567	63.5
Q5VWQ0	Lysine-specific demethylase 9 OS=Homo sapiens OX=9606 GN=RSBN1 PE=1 SV=2	1.726	3	1	1	802	90
Q9NXT0	Zinc finger protein 586 OS=Homo sapiens OX=9606 GN=ZNF586 PE=2 SV=2	1.72	2	1	1	402	46.4
A6NC98	Coiled-coil domain-containing protein 88B OS=Homo sapiens OX=9606 GN=CCDC88B PE=1 SV=1	1.715	1	1	1	1476	164.7																	21.1	19.6	24.3	8.2	12.4	4.7	4.7	21.3	4.5	31.6	35.1	11.6	18.4	2.3	5.5	3.4
Q9C0B2	Cilia- and flagella-associated protein 74 OS=Homo sapiens OX=9606 GN=CFAP74 PE=2 SV=3	1.712	1	2	1	1584	178.5																	13.6	15.7	13.2	12.6	14.4	6.8	10.4	31.1	10	97.4	40.7	20.4	39.8	17.1	36.1	15.2
Q8NFY4	Semaphorin-6D OS=Homo sapiens OX=9606 GN=SEMA6D PE=1 SV=1	1.709	1	1	1	1073	119.8
Q9UBW5	Bridging integrator 2 OS=Homo sapiens OX=9606 GN=BIN2 PE=1 SV=3	1.706	2	1	1	565	61.8																	28.4	22.9	23	22.8	22.9	16.5	11.6	31.2	12.3	26	29.5	24.5	30.2	13.4	17.8	6.5
P18146	Early growth response protein 1 OS=Homo sapiens OX=9606 GN=EGR1 PE=1 SV=1	1.706	2	1	1	543	57.5																	16.4	18.1	17.7	12.9	19.2	6.1	7.3	14.4	5.3	11.8	15.7	7.6	9.8	3.7	5.8	3.3
Q02325	Plasminogen-like protein B OS=Homo sapiens OX=9606 GN=PLGLB1 PE=3 SV=1	1.703	7	2	1	96	11
Q7RTU9	Stereocilin OS=Homo sapiens OX=9606 GN=STRC PE=2 SV=1	1.699	1	1	1	1775	192.8	284.8	237.2	292	195.5	245.8	57.4	126.1	406.8	55.6	354	394.4	267.1	328.7	40.7	112.3	48.6
O75161	Nephrocystin-4 OS=Homo sapiens OX=9606 GN=NPHP4 PE=1 SV=2	1.699	2	1	1	1426	157.5
O14641	Segment polarity protein dishevelled homolog DVL-2 OS=Homo sapiens OX=9606 GN=DVL2 PE=1 SV=1	1.697	1	3	1	736	78.9	160	143.8	129	101.7	121.7	54	118.6	203	97.2	133.5	206.4	91.5	111.8	62.2	75.3	67.1
P57088	Transmembrane protein 33 OS=Homo sapiens OX=9606 GN=TMEM33 PE=1 SV=2	1.696	4	2	1	247	28
Q86XI2	Condensin-2 complex subunit G2 OS=Homo sapiens OX=9606 GN=NCAPG2 PE=1 SV=1	1.695	1	1	1	1143	130.9
P16519	Neuroendocrine convertase 2 OS=Homo sapiens OX=9606 GN=PCSK2 PE=1 SV=2	1.693	2	1	1	638	70.5																	12.8	13.9	16.1	7.4	11.6	4.5	3.8	22.6	6.2	23.3	33.5	10.2	10.7	4.8	5.8	4.2
Q9NVS2	39S ribosomal protein S18a, mitochondrial OS=Homo sapiens OX=9606 GN=MRPS18A PE=1 SV=1	1.692	6	1	1	196	22.2																	97.1	68	82.1	26.9	42.9	26.1	20.9	146.7	16.5	115.9	193.3	34.6	61.2	15.6	28.9	16.6
Q04724	Transducin-like enhancer protein 1 OS=Homo sapiens OX=9606 GN=TLE1 PE=1 SV=2	1.691	1	1	1	770	83.1
Q70EL1	Inactive ubiquitin carboxyl-terminal hydrolase 54 OS=Homo sapiens OX=9606 GN=USP54 PE=1 SV=4	1.688	1	1	1	1684	187.3																	10.9	10.2	9.9	12.9	9.8	4.8	7.9	17.8	6	11.6	16.5	8.5	13	7.1	10.2	4.9
O43166	Signal-induced proliferation-associated 1-like protein 1 OS=Homo sapiens OX=9606 GN=SIPA1L1 PE=1 SV=4	1.688	1	1	1	1804	199.9
Q96RF0	Sorting nexin-18 OS=Homo sapiens OX=9606 GN=SNX18 PE=1 SV=2	1.688	1	1	1	628	68.9	65.8	39.1	43.9	11.1	20.4	9.7	12.7	113.9	12.2	62.3	83	14.6	19.2	6.8	8.6	9.9
Q9P286	Serine/threonine-protein kinase PAK 5 OS=Homo sapiens OX=9606 GN=PAK5 PE=1 SV=1	1.683	1	1	1	719	80.7
Q15038	DAZ-associated protein 2 OS=Homo sapiens OX=9606 GN=DAZAP2 PE=1 SV=1	1.681	9	1	1	168	17.3
Q14699	Raftlin OS=Homo sapiens OX=9606 GN=RFTN1 PE=1 SV=4	1.679	2	1	1	578	63.1
Q5W111	SPRY domain-containing protein 7 OS=Homo sapiens OX=9606 GN=SPRYD7 PE=1 SV=2	1.677	4	3	1	196	21.7
Q7Z4Q2	HEAT repeat-containing protein 3 OS=Homo sapiens OX=9606 GN=HEATR3 PE=1 SV=2	1.677	1	1	1	680	74.5
Q8TE57	A disintegrin and metalloproteinase with thrombospondin motifs 16 OS=Homo sapiens OX=9606 GN=ADAMTS16 PE=2 SV=3	1.675	2	1	1	1224	136.1
Q9BQ50	Three prime repair exonuclease 2 OS=Homo sapiens OX=9606 GN=TREX2 PE=1 SV=2	1.673	7	2	1	236	25.9
A8MUA0	Putative UPF0607 protein ENSP00000381514 OS=Homo sapiens OX=9606 PE=3 SV=1	1.672	4	1	1	341	37.8																	12.6	12.2	12	8.6	8.7	3.7	4.9	19.9	5.2	17.8	18.9	10	13.3	4.9	7.1	9.6
Q6NS38	DNA oxidative demethylase ALKBH2 OS=Homo sapiens OX=9606 GN=ALKBH2 PE=1 SV=1	1.671	2	1	1	261	29.3
O94916	Nuclear factor of activated T-cells 5 OS=Homo sapiens OX=9606 GN=NFAT5 PE=1 SV=1	1.671	1	1	1	1531	165.7
Q99759	Mitogen-activated protein kinase kinase kinase 3 OS=Homo sapiens OX=9606 GN=MAP3K3 PE=1 SV=2	1.666	2	4	1	626	70.9
Q460N5	Protein mono-ADP-ribosyltransferase PARP14 OS=Homo sapiens OX=9606 GN=PARP14 PE=1 SV=3	1.664	0	1	1	1801	202.7
Q9ULF5	Zinc transporter ZIP10 OS=Homo sapiens OX=9606 GN=SLC39A10 PE=1 SV=2	1.663	1	1	1	831	94.1
Q99595	Mitochondrial import inner membrane translocase subunit Tim17-A OS=Homo sapiens OX=9606 GN=TIMM17A PE=1 SV=1	1.66	7	1	1	171	18
Q9UBU9	Nuclear RNA export factor 1 OS=Homo sapiens OX=9606 GN=NXF1 PE=1 SV=1	1.657	2	3	1	619	70.1
Q2VPK5	Cytoplasmic tRNA 2-thiolation protein 2 OS=Homo sapiens OX=9606 GN=CTU2 PE=1 SV=1	1.657	3	1	1	515	56.1																	42.4	30.7	50.8	14.9	26.4	6.5	6.3	48	4.1	57.9	77.4	19.2	30.5	3.5	6.7	3.4
Q14524	Sodium channel protein type 5 subunit alpha OS=Homo sapiens OX=9606 GN=SCN5A PE=1 SV=2	1.655	1	1	1	2016	226.8
A0JD37	T cell receptor delta variable 3 OS=Homo sapiens OX=9606 GN=TRDV3 PE=1 SV=1	1.655	18	1	1	113	13
Q9NPA3	Mid1-interacting protein 1 OS=Homo sapiens OX=9606 GN=MID1IP1 PE=1 SV=1	1.654	4	1	1	183	20.2																	47.3	30.2	42.8	9.4	11.9	5.1	7	39.5	7.3	33.6	44.7	10.1	18.5	4.4	8.7	5.3
Q9NVV4	Poly(A) RNA polymerase, mitochondrial OS=Homo sapiens OX=9606 GN=MTPAP PE=1 SV=1	1.651	2	1	1	582	66.1
A0A087WSZ9	T cell receptor alpha variable 30 OS=Homo sapiens OX=9606 GN=TRAV30 PE=1 SV=1	1.651	12	1	1	112	12.6																	23.6	27.2	31.1	21.1	38.6	8.9	11.8	37.5	7.7	47.3	50.3	28.8	35.6	5.8	15.8	3.2
Q9Y2T4	Serine/threonine-protein phosphatase 2A 55 kDa regulatory subunit B gamma isoform OS=Homo sapiens OX=9606 GN=PPP2R2C PE=1 SV=4	1.649	2	1	1	447	51.5																	64.4	72.1	67.9	68.8	63.5	58.7	63.9	81.3	49.2	105.7	98.5	64.3	85.3	58.8	57.4	56.7
O00241	Signal-regulatory protein beta-1 OS=Homo sapiens OX=9606 GN=SIRPB1 PE=1 SV=5	1.649	6	2	1	398	43.2
Q8TAV0	Protein FAM76A OS=Homo sapiens OX=9606 GN=FAM76A PE=2 SV=1	1.647	4	1	1	307	35																	20.6	33.4	25.5	27.1	26	11.8	13.9	27.4	15.7	43.2	47.5	21	30.7	13.8	21.2	21.8
Q9NZU5	LIM and cysteine-rich domains protein 1 OS=Homo sapiens OX=9606 GN=LMCD1 PE=1 SV=1	1.646	3	1	1	365	40.8
Q17RR3	Pancreatic lipase-related protein 3 OS=Homo sapiens OX=9606 GN=PNLIPRP3 PE=2 SV=2	1.645	5	1	1	467	52.2
Q13277	Syntaxin-3 OS=Homo sapiens OX=9606 GN=STX3 PE=1 SV=3	1.645	2	1	1	289	33.1	39.7	37.1	39.2	34.4	43.8	13.1	34.2	115	20.7	90.7	246.1	73.9	84.1	6.8	43.4	10.3
Q14997	Proteasome activator complex subunit 4 OS=Homo sapiens OX=9606 GN=PSME4 PE=1 SV=2	1.643	1	1	1	1843	211.2
Q9Y2K1	Zinc finger and BTB domain-containing protein 1 OS=Homo sapiens OX=9606 GN=ZBTB1 PE=1 SV=3	1.641	1	1	1	713	82
Q9GZQ3	COMM domain-containing protein 5 OS=Homo sapiens OX=9606 GN=COMMD5 PE=1 SV=1	1.634	5	1	1	224	24.7																	49.9	52.3	59.7	15.3	28.8	7.5	9.9	93.6	8.1	97.3	105.7	18.2	39.6	2.7	11.2	6.1
Q9NR96	Toll-like receptor 9 OS=Homo sapiens OX=9606 GN=TLR9 PE=1 SV=2	1.633	2	1	1	1032	115.8	39.9	38.3	41.4	23.7	35.5	8.7	18.1	73.2	15.7	50.2	409.8	43.5	51.6	8.3	15.2	10.5
Q5W0V3	FHF complex subunit HOOK interacting protein 2A OS=Homo sapiens OX=9606 GN=FHIP2A PE=1 SV=1	1.633	1	1	1	765	86.5	119.5	90.9	96.1	23.2	99.8	17.2	7.7	155.3	16.2	65.4	139	18.7	61	0	2.7	2.3
Q9Y6A4	Cilia- and flagella-associated protein 20 OS=Homo sapiens OX=9606 GN=CFAP20 PE=1 SV=1	1.632	4	1	1	193	22.8
Q96MC2	Dynein regulatory complex protein 1 OS=Homo sapiens OX=9606 GN=DRC1 PE=2 SV=2	1.626	1	1	1	740	87.1	22.2	16.7	23.4	12.1	12.4	2.1	7.4	27.6	2.7	24.5	35.6	7.2	19.6	3.7	5.7	0
P54826	Growth arrest-specific protein 1 OS=Homo sapiens OX=9606 GN=GAS1 PE=1 SV=2	1.626	2	1	1	345	35.7
Q9H3Z4	DnaJ homolog subfamily C member 5 OS=Homo sapiens OX=9606 GN=DNAJC5 PE=1 SV=1	1.625	5	1	1	198	22.1																	24	27.8	34.2	43.4	36.1	38.7	33.5	40.9	34.5	52.7	60.3	53	41.8	32.5	64.3	37.5
Q8N9B5	Junction-mediating and -regulatory protein OS=Homo sapiens OX=9606 GN=JMY PE=1 SV=2	1.623	2	1	1	988	111.4
P23142	Fibulin-1 OS=Homo sapiens OX=9606 GN=FBLN1 PE=1 SV=4	1.62	2	1	1	703	77.2
Q9NU23	LYR motif-containing protein 2 OS=Homo sapiens OX=9606 GN=LYRM2 PE=1 SV=1	1.618	8	1	1	88	10.4	28.3	35.3	28.5	17.2	29.6	5.1	22.2	65.1	11.9	43.4	80.4	26	50.9	4.2	20.1	10.9
P17028	Zinc finger protein 24 OS=Homo sapiens OX=9606 GN=ZNF24 PE=1 SV=4	1.617	2	1	1	368	42.1	16.4	14.5	15.2	11.3	15.7	7.3	11.2	36.7	12.4	25.1	39.1	16.4	17.3	4.9	9.9	7.7
O43623	Zinc finger protein SNAI2 OS=Homo sapiens OX=9606 GN=SNAI2 PE=1 SV=1	1.615	4	1	1	268	30
Q92831	Histone acetyltransferase KAT2B OS=Homo sapiens OX=9606 GN=KAT2B PE=1 SV=3	1.615	1	3	1	832	93																	52.5	47.9	49.7	52.3	51.1	25.2	29.6	48.6	15	54.1	66.1	45.9	55.9	18.7	38.9	20.3
Q8IV48	3'-5' exoribonuclease 1 OS=Homo sapiens OX=9606 GN=ERI1 PE=1 SV=3	1.614	3	1	1	349	40
Q14094	Cyclin-I OS=Homo sapiens OX=9606 GN=CCNI PE=1 SV=1	1.614	3	2	1	377	42.5
Q8NF37	Lysophosphatidylcholine acyltransferase 1 OS=Homo sapiens OX=9606 GN=LPCAT1 PE=1 SV=2	1.614	1	1	1	534	59.1																	17	12	20.6	7.4	7.1	3.3	5.2	32.4	4.2	20.5	45.3	7	6.5	2.2	3.2	5.1
A6NEL2	Ankyrin repeat domain-containing protein SOWAHB OS=Homo sapiens OX=9606 GN=SOWAHB PE=1 SV=1	1.613	2	1	1	793	85.7
O00712	Nuclear factor 1 B-type OS=Homo sapiens OX=9606 GN=NFIB PE=1 SV=2	1.612	3	1	1	420	47.4																	45.6	28.7	39.3	17	22.8	17.9	25.6	59.7	20.1	47.4	58.6	29	27.5	20.1	27.4	15.5
Q9GZQ8	Microtubule-associated proteins 1A/1B light chain 3B OS=Homo sapiens OX=9606 GN=MAP1LC3B PE=1 SV=3	1.612	10	1	1	125	14.7
P51157	Ras-related protein Rab-28 OS=Homo sapiens OX=9606 GN=RAB28 PE=1 SV=2	1.61	5	1	1	221	24.8
Q13438	Protein OS-9 OS=Homo sapiens OX=9606 GN=OS9 PE=1 SV=1	1.609	2	1	1	667	75.5
Q14210	Lymphocyte antigen 6D OS=Homo sapiens OX=9606 GN=LY6D PE=1 SV=1	1.608	10	2	1	128	13.3
Q9P0T7	Proton-transporting V-type ATPase complex assembly regulator TMEM9 OS=Homo sapiens OX=9606 GN=TMEM9 PE=1 SV=1	1.607	4	1	1	183	20.6
Q9P2K9	Protein dispatched homolog 3 OS=Homo sapiens OX=9606 GN=DISP3 PE=2 SV=2	1.605	1	1	1	1392	153
Q8IYE0	Coiled-coil domain-containing protein 146 OS=Homo sapiens OX=9606 GN=CCDC146 PE=1 SV=2	1.604	2	1	1	955	112.7
Q8WUY1	Protein THEM6 OS=Homo sapiens OX=9606 GN=THEM6 PE=1 SV=2	1.603	4	2	1	208	23.9
Q8NEN0	Armadillo repeat-containing protein 2 OS=Homo sapiens OX=9606 GN=ARMC2 PE=1 SV=4	1.603	1	1	1	867	96.8
P06727	Apolipoprotein A-IV OS=Homo sapiens OX=9606 GN=APOA4 PE=1 SV=4	1.599	3	1	1	396	45.3	23	22.3	23	9.1	22.2	3.8	9.7	49	13.1	35.6	163.9	16.6	37.4	4.8	9	7.8
Q15386	Ubiquitin-protein ligase E3C OS=Homo sapiens OX=9606 GN=UBE3C PE=1 SV=3	1.598	1	1	1	1083	123.8
P61421	V-type proton ATPase subunit d 1 OS=Homo sapiens OX=9606 GN=ATP6V0D1 PE=1 SV=1	1.598	2	1	1	351	40.3
Q86TV6	Tetratricopeptide repeat protein 7B OS=Homo sapiens OX=9606 GN=TTC7B PE=1 SV=3	1.597	2	2	1	843	94.1	53.7	66.5	52	37.8	49.5	16.3	31	92.2	33.4	59.9	85.7	31.2	42.2	19.2	29.5	23.8
Q96Q91	Anion exchange protein 4 OS=Homo sapiens OX=9606 GN=SLC4A9 PE=2 SV=2	1.597	2	1	1	983	108.2																	19.1	28.7	27.6	19.9	29.1	4.5	10.3	35.5	6.2	50	60	14	24.1	7.9	11.7	5.5
Q8TEH3	DENN domain-containing protein 1A OS=Homo sapiens OX=9606 GN=DENND1A PE=1 SV=2	1.594	1	1	1	1009	110.5	10	8.9	9.7	8.3	6.5	3	8.4	25.4	8.9	15.9	17.2	9.8	15.6	3.4	6.1	7.8
Q8WXX0	Dynein axonemal heavy chain 7 OS=Homo sapiens OX=9606 GN=DNAH7 PE=1 SV=2	1.593	0	1	1	4024	460.9	23.2	22.7	24	11.1	20.9	4.9	5.2	60.5	6.7	36	56.5	15.6	29	0	6.5	3.4
P10415	Apoptosis regulator Bcl-2 OS=Homo sapiens OX=9606 GN=BCL2 PE=1 SV=2	1.593	7	1	1	239	26.2
Q8WVT3	Trafficking protein particle complex subunit 12 OS=Homo sapiens OX=9606 GN=TRAPPC12 PE=1 SV=3	1.592	1	1	1	735	79.3
Q99435	Protein kinase C-binding protein NELL2 OS=Homo sapiens OX=9606 GN=NELL2 PE=1 SV=1	1.592	3	1	1	816	91.3
Q9BTY7	Protein HGH1 homolog OS=Homo sapiens OX=9606 GN=HGH1 PE=1 SV=1	1.591	5	1	1	390	42.1
O75970	Multiple PDZ domain protein OS=Homo sapiens OX=9606 GN=MPDZ PE=1 SV=2	1.589	0	1	1	2070	221.5
Q9H410	Kinetochore-associated protein DSN1 homolog OS=Homo sapiens OX=9606 GN=DSN1 PE=1 SV=2	1.588	2	1	1	356	40
O15014	Zinc finger protein 609 OS=Homo sapiens OX=9606 GN=ZNF609 PE=1 SV=2	1.588	1	1	1	1411	151.1
Q9BZD4	Kinetochore protein Nuf2 OS=Homo sapiens OX=9606 GN=NUF2 PE=1 SV=2	1.587	2	2	1	464	54.3
Q86TM6	E3 ubiquitin-protein ligase synoviolin OS=Homo sapiens OX=9606 GN=SYVN1 PE=1 SV=2	1.583	1	1	1	617	67.6																	14.7	16.5	14.5	13.8	11	14.7	10.1	23.1	8.9	22.7	29.7	15.7	17.4	10.3	13.3	9.1
Q86YM7	Homer protein homolog 1 OS=Homo sapiens OX=9606 GN=HOMER1 PE=1 SV=2	1.582	2	1	1	354	40.3
O60341	Lysine-specific histone demethylase 1A OS=Homo sapiens OX=9606 GN=KDM1A PE=1 SV=2	1.578	1	1	1	852	92.8																	76	49.6	76.7	18.1	38.2	9.9	12.3	132.9	7.1	119.7	159.1	29.5	47	7.5	18.7	8.6
Q9Y2K7	Lysine-specific demethylase 2A OS=Homo sapiens OX=9606 GN=KDM2A PE=1 SV=3	1.578	1	1	1	1162	132.7
Q9H173	Nucleotide exchange factor SIL1 OS=Homo sapiens OX=9606 GN=SIL1 PE=1 SV=1	1.576	2	1	1	461	52.1																	30.3	38.4	41	26.6	28.9	22.8	26.1	59	20.5	69.7	94	35.9	33	22.1	26.5	19.9
P22897	Macrophage mannose receptor 1 OS=Homo sapiens OX=9606 GN=MRC1 PE=1 SV=1	1.575	1	1	1	1456	165.9	3.3	3.2	2.2	2.1	3.5	2.8	0	28.4	2.7	7.9	44	33.3	10.1	2.3	15.2	60
Q8NB78	Lysine-specific histone demethylase 2 OS=Homo sapiens OX=9606 GN=KDM1B PE=1 SV=3	1.574	1	1	1	822	92																	57.6	58.5	58.8	25.4	26.6	14	21.6	89.5	18.5	98.8	100.2	24.5	33.9	7	12.3	12
Q9BRJ6	Uncharacterized protein C7orf50 OS=Homo sapiens OX=9606 GN=C7orf50 PE=1 SV=1	1.573	5	1	1	194	22.1
Q08357	Sodium-dependent phosphate transporter 2 OS=Homo sapiens OX=9606 GN=SLC20A2 PE=1 SV=1	1.573	2	1	1	652	70.3
Q13415	Origin recognition complex subunit 1 OS=Homo sapiens OX=9606 GN=ORC1 PE=1 SV=2	1.573	2	1	1	861	97.3
P35790	Choline kinase alpha OS=Homo sapiens OX=9606 GN=CHKA PE=1 SV=3	1.572	6	2	1	457	52.2
P20309	Muscarinic acetylcholine receptor M3 OS=Homo sapiens OX=9606 GN=CHRM3 PE=1 SV=1	1.572	2	1	1	590	66.1
Q8WXE0	Caskin-2 OS=Homo sapiens OX=9606 GN=CASKIN2 PE=1 SV=2	1.572	1	1	1	1202	126.7
Q5TA45	Integrator complex subunit 11 OS=Homo sapiens OX=9606 GN=INTS11 PE=1 SV=2	1.571	2	1	1	600	67.6
Q2MKA7	R-spondin-1 OS=Homo sapiens OX=9606 GN=RSPO1 PE=1 SV=1	1.57	3	3	1	263	28.9																	178.4	201.7	229.9	73.3	153.6	28.3	38.6	222	25.1	309.6	360.4	89	201.7	25.9	58.6	14
Q2M296	Methenyltetrahydrofolate synthase domain-containing protein OS=Homo sapiens OX=9606 GN=MTHFSD PE=1 SV=2	1.57	4	1	1	383	42.1																	32	34.6	41	19.1	28.3	13.7	8	57	7.9	62.6	84.4	20.8	30.5	8.4	8.5	8.5
Q8TEJ3	E3 ubiquitin-protein ligase SH3RF3 OS=Homo sapiens OX=9606 GN=SH3RF3 PE=1 SV=2	1.569	1	1	1	882	92.7
O14802	DNA-directed RNA polymerase III subunit RPC1 OS=Homo sapiens OX=9606 GN=POLR3A PE=1 SV=2	1.569	1	1	1	1390	155.5																	72.3	53.2	61.7	33.7	36.8	36	30.4	61.7	27	61.4	80.2	28.2	39.2	25.5	29.3	29.5
Q658Y4	Protein FAM91A1 OS=Homo sapiens OX=9606 GN=FAM91A1 PE=1 SV=3	1.568	1	1	1	838	93.9
Q9NTJ4	Alpha-mannosidase 2C1 OS=Homo sapiens OX=9606 GN=MAN2C1 PE=1 SV=1	1.567	1	3	1	1040	115.8	34.8	34.4	24.1	33.3	41.5	4.4	46.1	51	10.4	36.1	51.9	41.7	41	4.8	31.4	4.6	19.9	20	16.6	27	25.4	7.2	17.8	20.2	5.4	30.3	33.8	25.3	26.1	5.8	11.8	6
O95070	Protein YIF1A OS=Homo sapiens OX=9606 GN=YIF1A PE=1 SV=2	1.565	4	3	1	293	32	54.7	40.2	53.6	28.4	33.3	18.2	40.2	130	33	58.5	138.6	32.2	46.9	21.5	27.3	32.5	48.5	47.2	53.2	39.5	44.2	22.3	25.5	45.8	18.8	62.4	92.1	33	32.2	20.2	29.7	21.6
Q6PF15	Kelch-like protein 35 OS=Homo sapiens OX=9606 GN=KLHL35 PE=1 SV=3	1.565	1	1	1	583	62.9
Q9Y2L5	Trafficking protein particle complex subunit 8 OS=Homo sapiens OX=9606 GN=TRAPPC8 PE=1 SV=2	1.564	1	1	1	1435	160.9
Q9ULI3	Protein HEG homolog 1 OS=Homo sapiens OX=9606 GN=HEG1 PE=1 SV=3	1.564	2	1	1	1381	147.4
Q01101	Insulinoma-associated protein 1 OS=Homo sapiens OX=9606 GN=INSM1 PE=1 SV=1	1.564	3	1	1	510	52.9
Q5BJE1	Coiled-coil domain-containing protein 178 OS=Homo sapiens OX=9606 GN=CCDC178 PE=2 SV=3	1.561	1	1	1	867	101.9
Q6GQQ9	OTU domain-containing protein 7B OS=Homo sapiens OX=9606 GN=OTUD7B PE=1 SV=1	1.56	1	1	1	843	92.5
Q9Y2G8	DnaJ homolog subfamily C member 16 OS=Homo sapiens OX=9606 GN=DNAJC16 PE=2 SV=3	1.556	1	2	1	782	90.5
Q09161	Nuclear cap-binding protein subunit 1 OS=Homo sapiens OX=9606 GN=NCBP1 PE=1 SV=1	1.556	3	1	1	790	91.8
P98161	Polycystin-1 OS=Homo sapiens OX=9606 GN=PKD1 PE=1 SV=3	1.555	0	1	1	4303	462.2
Q96EY9	Probable inactive tRNA-specific adenosine deaminase-like protein 3 OS=Homo sapiens OX=9606 GN=ADAT3 PE=1 SV=1	1.555	5	1	1	351	38
Q9BTU6	Phosphatidylinositol 4-kinase type 2-alpha OS=Homo sapiens OX=9606 GN=PI4K2A PE=1 SV=1	1.553	2	1	1	479	54
Q8WY07	Cationic amino acid transporter 3 OS=Homo sapiens OX=9606 GN=SLC7A3 PE=1 SV=1	1.552	2	1	1	619	67.1
Q12805	EGF-containing fibulin-like extracellular matrix protein 1 OS=Homo sapiens OX=9606 GN=EFEMP1 PE=1 SV=2	1.551	2	1	1	493	54.6
Q10469	Alpha-1,6-mannosyl-glycoprotein 2-beta-N-acetylglucosaminyltransferase OS=Homo sapiens OX=9606 GN=MGAT2 PE=1 SV=1	1.55	3	1	1	447	51.5																	17.4	12.5	16.6	14.5	14.6	5.6	9.1	17.8	5.4	20.2	27.1	9.8	11.6	3	10.7	4.5
Q96NB1	Centrosomal protein 20 OS=Homo sapiens OX=9606 GN=CEP20 PE=1 SV=1	1.549	5	1	1	174	19.8
Q9UPY3	Endoribonuclease Dicer OS=Homo sapiens OX=9606 GN=DICER1 PE=1 SV=3	1.549	1	1	1	1922	218.5																	43.6	51.4	64.6	58.9	61	9.6	43.3	66.7	6.1	102.6	103.8	66	69.2	4.6	31.9	0
P23786	Carnitine O-palmitoyltransferase 2, mitochondrial OS=Homo sapiens OX=9606 GN=CPT2 PE=1 SV=2	1.546	2	1	1	658	73.7																	52.1	54.5	56.7	16	18.5	10.8	8.4	78	8.8	93.2	96.1	14	24.8	10.7	9.8	7.5
O60706	ATP-binding cassette sub-family C member 9 OS=Homo sapiens OX=9606 GN=ABCC9 PE=1 SV=2	1.545	2	1	1	1549	174.1
Q92636	Protein FAN OS=Homo sapiens OX=9606 GN=NSMAF PE=1 SV=2	1.545	1	1	1	917	104.3
O43402	ER membrane protein complex subunit 8 OS=Homo sapiens OX=9606 GN=EMC8 PE=1 SV=1	1.542	4	1	1	210	23.8
Q13202	Dual specificity protein phosphatase 8 OS=Homo sapiens OX=9606 GN=DUSP8 PE=1 SV=2	1.542	2	3	1	625	65.8
Q6DT37	Serine/threonine-protein kinase MRCK gamma OS=Homo sapiens OX=9606 GN=CDC42BPG PE=1 SV=2	1.541	0	1	1	1551	172.4	9.5	10.4	9.2	5.1	11.5	5.8	7.8	40.5	21.8	0	1137.5	17	63.6	7.5	33.9	35
Q5T2E6	Armadillo-like helical domain-containing protein 3 OS=Homo sapiens OX=9606 GN=ARMH3 PE=1 SV=1	1.538	1	2	1	689	78.7	36.3	30.5	35	13.6	30.7	0	5.6	52.7	5.6	35.8	39.4	18.4	33.6	3.6	2.1	0	164.5	111.3	150.8	53.6	123.1	5.8	8.1	57.7	6.1	109.4	129.3	15.4	50.6	5.7	12.9	2.3
Q96GX1	Tectonic-2 OS=Homo sapiens OX=9606 GN=TCTN2 PE=2 SV=1	1.537	2	2	1	697	76.8	372.1	306.9	338	273.5	414.2	102.1	363.4	811.9	60.8	479.1	551.1	442.5	471.7	78.5	231	37.5	136.1	202.9	192.8	175.5	182.6	71	92	220.1	33.1	283.8	289	172.5	192.9	42.9	138.1	26.7
Q8IX90	Spindle and kinetochore-associated protein 3 OS=Homo sapiens OX=9606 GN=SKA3 PE=1 SV=2	1.536	1	1	1	412	46.3
O14793	Growth/differentiation factor 8 OS=Homo sapiens OX=9606 GN=MSTN PE=1 SV=1	1.535	2	1	1	375	42.7																	31.4	25.9	31.2	16	26.4	16.6	15.5	51.9	15.5	48.5	44.3	31.7	39.5	18.8	27	25.8
Q3SY52	Zinc finger protein interacting with ribonucleoprotein K OS=Homo sapiens OX=9606 GN=ZIK1 PE=1 SV=1	1.535	2	1	1	487	54.8
Q96BD5	PHD finger protein 21A OS=Homo sapiens OX=9606 GN=PHF21A PE=1 SV=1	1.528	1	1	1	680	74.8	22.7	18.3	16.3	16.4	22.5	4.8	9.1	34.8	9.8	20.2	41.7	15.6	20.9	5.3	10.6	6.5
Q9UPU7	TBC1 domain family member 2B OS=Homo sapiens OX=9606 GN=TBC1D2B PE=1 SV=2	1.527	1	1	1	963	109.8																	31.3	35.7	36.2	36.2	29.5	13.8	24.8	37.1	5.9	51.5	62.7	35.2	35.8	13.1	31.5	0
O75638	Cancer/testis antigen 2 OS=Homo sapiens OX=9606 GN=CTAG2 PE=1 SV=3	1.524	8	2	1	210	21.1	10.4	6.2	4.6	4.5	5.7	0	3.1	15.6	5.6	9.1	160.7	6.1	14.1	0	3.6	2.2	102.3	95.7	81.7	73.5	79.8	28.5	36.4	76.7	32.6	148	140.1	60	86.3	27	45.9	32.2
Q2M1Z3	Rho GTPase-activating protein 31 OS=Homo sapiens OX=9606 GN=ARHGAP31 PE=1 SV=2	1.524	1	1	1	1444	156.9
Q8N0V3	Putative ribosome-binding factor A, mitochondrial OS=Homo sapiens OX=9606 GN=RBFA PE=1 SV=3	1.524	4	1	1	343	38.3
Q9H8W4	Pleckstrin homology domain-containing family F member 2 OS=Homo sapiens OX=9606 GN=PLEKHF2 PE=1 SV=1	1.52	3	3	1	249	27.8																	37.7	40.3	42.6	13.8	19.4	13.4	7.9	54.2	12.1	66.5	68.1	13.3	24.3	7.5	10.6	9.9
P51955	Serine/threonine-protein kinase Nek2 OS=Homo sapiens OX=9606 GN=NEK2 PE=1 SV=1	1.52	2	2	1	445	51.7	13.8	15.9	11.6	13.6	15.8	3.8	12.4	37.7	8.6	25.1	79.1	16.6	18.5	3.2	5.2	4.3
O15015	Zinc finger protein 646 OS=Homo sapiens OX=9606 GN=ZNF646 PE=1 SV=2	1.518	1	5	1	1832	200.7																	15.1	10.3	15.4	12.4	14.3	6.2	6.6	14.4	7.3	14.4	22.4	10.8	10.7	4.9	22.4	6.4
Q7RTR2	NLR family CARD domain-containing protein 3 OS=Homo sapiens OX=9606 GN=NLRC3 PE=1 SV=2	1.518	1	1	1	1065	114.6
Q14202	Zinc finger MYM-type protein 3 OS=Homo sapiens OX=9606 GN=ZMYM3 PE=1 SV=2	1.516	1	2	1	1370	152.3																	28	25.1	27.1	16.5	17.2	11.2	10.7	53.3	8.4	55.5	48.2	20.5	38.4	8.5	16.3	15.3
Q6ZN54	Differentially expressed in FDCP 8 homolog OS=Homo sapiens OX=9606 GN=DEF8 PE=1 SV=2	1.515	2	1	1	512	58.7																	13	12.3	15.1	11	8.7	7.8	7.2	19.2	3.5	17	28.8	8.8	18.2	6.3	9.9	7.8
P23511	Nuclear transcription factor Y subunit alpha OS=Homo sapiens OX=9606 GN=NFYA PE=1 SV=2	1.515	5	1	1	347	36.9
Q9Y4C2	TRPM8 channel-associated factor 1 OS=Homo sapiens OX=9606 GN=TCAF1 PE=1 SV=3	1.515	1	1	1	921	102.1
Q7Z698	Sprouty-related, EVH1 domain-containing protein 2 OS=Homo sapiens OX=9606 GN=SPRED2 PE=1 SV=2	1.514	5	1	1	418	47.5
O75362	Zinc finger protein 217 OS=Homo sapiens OX=9606 GN=ZNF217 PE=1 SV=1	1.513	2	2	1	1048	115.2																	30	33.2	25.5	30.2	29	20.5	19.3	40.1	12.7	49.7	50.7	33.3	36.5	20	33.1	23.6
Q02224	Centromere-associated protein E OS=Homo sapiens OX=9606 GN=CENPE PE=1 SV=2	1.512	0	1	1	2701	316.2
Q5T200	Zinc finger CCCH domain-containing protein 13 OS=Homo sapiens OX=9606 GN=ZC3H13 PE=1 SV=1	1.511	1	1	1	1668	196.5																	40	39.3	38.2	34.4	26.4	18.5	20.1	36.5	20	50.4	56.8	24.1	35	18.2	23.6	17.5
A8MYJ7	Tetratricopeptide repeat protein 34 OS=Homo sapiens OX=9606 GN=TTC34 PE=2 SV=2	1.511	3	2	1	566	60.9	62.1	46.4	54.4	26.9	44.3	10.6	24.4	175	18.5	84.6	101.6	62.3	63.3	9.6	19.1	7.8
Q8N584	Tetratricopeptide repeat protein 39C OS=Homo sapiens OX=9606 GN=TTC39C PE=2 SV=2	1.511	1	1	1	583	65.8																	46.2	38.3	37.8	41.8	40.8	36.7	36.8	49	32.3	53.9	61.1	42.2	44.6	37.7	33.9	35.3
A7KAX9	Rho GTPase-activating protein 32 OS=Homo sapiens OX=9606 GN=ARHGAP32 PE=1 SV=1	1.511	1	1	1	2087	230.4
Q8IY63	Angiomotin-like protein 1 OS=Homo sapiens OX=9606 GN=AMOTL1 PE=1 SV=1	1.51	2	2	1	956	106.5																	27.7	28.7	28.9	16.3	20	8.7	9.5	51.5	5	68.3	83.3	24.1	38.1	7.3	17.4	15.5
Q9Y580	RNA-binding protein 7 OS=Homo sapiens OX=9606 GN=RBM7 PE=1 SV=1	1.509	3	1	1	266	30.5
O14958	Calsequestrin-2 OS=Homo sapiens OX=9606 GN=CASQ2 PE=1 SV=2	1.507	2	1	1	399	46.4	9	7.8	5.8	3.4	9.7	0	3.8	14.2	5.7	9.7	103.1	6.1	14.5	0	5.6	3.4
Q92833	Protein Jumonji OS=Homo sapiens OX=9606 GN=JARID2 PE=1 SV=2	1.506	1	1	1	1246	138.6
Q6NUM9	All-trans-retinol 13,14-reductase OS=Homo sapiens OX=9606 GN=RETSAT PE=1 SV=2	1.505	2	1	1	610	66.8
Q9HCE9	Anoctamin-8 OS=Homo sapiens OX=9606 GN=ANO8 PE=1 SV=3	1.503	1	1	1	1232	135.9	20.3	18.1	19	9	17.8	6.8	11.2	32.7	8.4	28.1	33.2	9.6	18.6	7.2	9.1	6.9
Q9BZE7	UPF0193 protein EVG1 OS=Homo sapiens OX=9606 GN=C22orf23 PE=1 SV=1	1.503	9	1	1	217	24.9																	14.7	17.4	18.1	16.5	15.4	5.2	11.1	15.5	6.2	28.7	26.1	17.5	18.6	4.8	14.6	6.7
Q8NF64	Zinc finger MIZ domain-containing protein 2 OS=Homo sapiens OX=9606 GN=ZMIZ2 PE=1 SV=2	1.501	1	1	1	920	96.5
Q53HC9	EARP and GARP complex-interacting protein 1 OS=Homo sapiens OX=9606 GN=EIPR1 PE=1 SV=2	1.5	2	1	1	387	43.6																	44.2	40.6	43.8	21.2	31.6	11.2	10.3	61.2	9.4	61.5	76.5	20.2	30.9	10.7	9.8	10.4
Q969G6	Riboflavin kinase OS=Homo sapiens OX=9606 GN=RFK PE=1 SV=2	1.497	14	1	1	155	17.6
Q9NQ90	Anoctamin-2 OS=Homo sapiens OX=9606 GN=ANO2 PE=1 SV=2	1.497	1	2	1	1003	113.9
Q9NXC5	GATOR complex protein MIOS OS=Homo sapiens OX=9606 GN=MIOS PE=1 SV=2	1.496	1	1	1	875	98.5
Q9H2J7	Sodium-dependent neutral amino acid transporter B(0)AT2 OS=Homo sapiens OX=9606 GN=SLC6A15 PE=1 SV=1	1.493	2	2	1	730	81.8
Q6ZTW0	Tubulin polyglutamylase complex subunit 1 OS=Homo sapiens OX=9606 GN=TPGS1 PE=1 SV=2	1.493	5	1	1	290	31.3																	25.5	25.1	29.3	6	14.8	4.6	7.5	32.8	7.1	34.1	48	11.3	8.1	3.3	7.2	3.6
Q9UHN6	Cell surface hyaluronidase OS=Homo sapiens OX=9606 GN=CEMIP2 PE=1 SV=1	1.493	1	1	1	1383	154.3
O95376	E3 ubiquitin-protein ligase ARIH2 OS=Homo sapiens OX=9606 GN=ARIH2 PE=1 SV=1	1.492	2	1	1	493	57.8
Q6ZNX1	Shieldin complex subunit 3 OS=Homo sapiens OX=9606 GN=SHLD3 PE=1 SV=1	1.491	4	2	1	250	28.8																	20.4	33.3	28	25.8	34.1	18.4	15.3	20.2	13	31.5	39.3	24.5	28.1	11.1	13.1	12.7
Q5T089	MORN repeat-containing protein 1 OS=Homo sapiens OX=9606 GN=MORN1 PE=2 SV=2	1.491	3	1	1	497	53.8
Q9UEG4	Zinc finger protein 629 OS=Homo sapiens OX=9606 GN=ZNF629 PE=1 SV=2	1.489	1	1	1	869	96.6																	13	14.1	12.4	8.1	13.3	11.8	8.5	23.3	6.3	26.1	20.4	13.3	15.6	13	15.2	13.5
P25942	Tumor necrosis factor receptor superfamily member 5 OS=Homo sapiens OX=9606 GN=CD40 PE=1 SV=1	1.488	3	1	1	277	30.6																	25.9	29.2	30.9	25.9	28.7	19.6	21.9	39.2	20.1	40.4	48.3	34.3	31.8	18.2	28.3	22
Q5T197	E3 ubiquitin-protein ligase DCST1 OS=Homo sapiens OX=9606 GN=DCST1 PE=1 SV=1	1.483	2	1	1	706	80.7
O95450	A disintegrin and metalloproteinase with thrombospondin motifs 2 OS=Homo sapiens OX=9606 GN=ADAMTS2 PE=2 SV=2	1.482	1	1	1	1211	134.7
O14709	Zinc finger protein 197 OS=Homo sapiens OX=9606 GN=ZNF197 PE=2 SV=1	1.482	2	1	1	1029	118.8																	16.4	17.6	17.8	11.4	13.9	9.7	10.7	19	7.6	24.5	23.4	14.4	18.6	9.4	14.3	10.5
Q9BUR5	MICOS complex subunit MIC26 OS=Homo sapiens OX=9606 GN=APOO PE=1 SV=1	1.481	5	1	1	198	22.3																	77.3	92.9	94.7	43.9	69.3	18.5	26.5	75.5	19.1	103.2	119.6	27.7	39.5	10.1	23.8	15.8
Q9UBP0	Spastin OS=Homo sapiens OX=9606 GN=SPAST PE=1 SV=1	1.481	2	1	1	616	67.2																	41.5	49.1	44.8	10	17.3	9.5	8.3	61.1	6.8	73.3	83.2	8.1	12.3	6.1	8.9	8.9
P39059	Collagen alpha-1(XV) chain OS=Homo sapiens OX=9606 GN=COL15A1 PE=1 SV=2	1.48	1	3	1	1388	141.6
O60437	Periplakin OS=Homo sapiens OX=9606 GN=PPL PE=1 SV=4	1.479	1	1	1	1756	204.6
Q9UBS8	E3 ubiquitin-protein ligase RNF14 OS=Homo sapiens OX=9606 GN=RNF14 PE=1 SV=1	1.473	2	1	1	474	53.8
P25940	Collagen alpha-3(V) chain OS=Homo sapiens OX=9606 GN=COL5A3 PE=1 SV=3	1.468	1	1	1	1745	172																	21.5	23.1	22.9	16.2	13.1	8.1	10.9	20.9	10	30.6	28.3	16.4	17.1	15.7	10.3	13.4
Q8IXL7	Methionine-R-sulfoxide reductase B3 OS=Homo sapiens OX=9606 GN=MSRB3 PE=1 SV=2	1.466	5	1	1	192	20.7
Q9Y2G3	Phospholipid-transporting ATPase IF OS=Homo sapiens OX=9606 GN=ATP11B PE=1 SV=2	1.464	1	3	1	1177	134.1
A0A1W2PQL4	Zinc finger protein 722 OS=Homo sapiens OX=9606 GN=ZNF722 PE=3 SV=1	1.464	2	1	1	384	44.6
O15229	Kynurenine 3-monooxygenase OS=Homo sapiens OX=9606 GN=KMO PE=1 SV=2	1.462	2	2	1	486	55.8	58	50	41.8	33.5	52	8.7	41.4	92	23.3	55.5	95.8	32.3	52.3	13.1	18.2	10.8	94.8	111.5	135.3	84.1	114.4	29.9	36.4	131.1	27.9	190.6	202.4	90.4	131	34.3	72.5	35.2
Q9UP79	A disintegrin and metalloproteinase with thrombospondin motifs 8 OS=Homo sapiens OX=9606 GN=ADAMTS8 PE=2 SV=2	1.461	1	1	1	889	96.4
Q6ZSZ6	Teashirt homolog 1 OS=Homo sapiens OX=9606 GN=TSHZ1 PE=1 SV=2	1.46	2	2	1	1077	117.8																	35.7	50.6	33.2	35.8	42.4	10.9	13.9	61.3	9.9	71	69.3	32	48.4	10.3	21.8	9.2
Q9UL54	Serine/threonine-protein kinase TAO2 OS=Homo sapiens OX=9606 GN=TAOK2 PE=1 SV=2	1.46	1	1	1	1235	138.2
Q969R2	Oxysterol-binding protein 2 OS=Homo sapiens OX=9606 GN=OSBP2 PE=1 SV=2	1.46	2	1	1	916	101.2																	22.6	21.3	20.1	14.4	20.2	4.6	6.4	37.6	4.5	34.5	66.8	17.2	26.1	11.6	26.1	5
Q13823	Nucleolar GTP-binding protein 2 OS=Homo sapiens OX=9606 GN=GNL2 PE=1 SV=1	1.458	1	1	1	731	83.6																	64	72	78.6	64.2	57.3	38.3	43.2	136.6	31.3	127	191.8	71.6	79.1	37.5	62.5	46.4
Q6NUP7	Serine/threonine-protein phosphatase 4 regulatory subunit 4 OS=Homo sapiens OX=9606 GN=PPP4R4 PE=1 SV=1	1.457	1	1	1	873	99.4	48.9	51.4	59.6	16.7	32.4	7.2	12	105.3	11.2	52.7	90.5	13.1	32.4	5.6	9.3	6.1
P35713	Transcription factor SOX-18 OS=Homo sapiens OX=9606 GN=SOX18 PE=1 SV=2	1.456	3	1	1	384	40.9
Q9BQE9	B-cell CLL/lymphoma 7 protein family member B OS=Homo sapiens OX=9606 GN=BCL7B PE=1 SV=1	1.455	8	2	1	202	22.2
Q9H9S5	Ribitol 5-phosphate transferase FKRP OS=Homo sapiens OX=9606 GN=FKRP PE=1 SV=1	1.454	5	1	1	495	54.5
Q8N6R0	eEF1A lysine and N-terminal methyltransferase OS=Homo sapiens OX=9606 GN=METTL13 PE=1 SV=1	1.446	1	1	1	699	78.7
Q9UKZ4	Teneurin-1 OS=Homo sapiens OX=9606 GN=TENM1 PE=1 SV=2	1.446	1	2	1	2725	304.8																	8.3	11.9	14	19.1	11.8	0	8.2	21.6	3.1	106.9	38.6	21.3	26.6	19.3	21.7	3.6
Q6IMN6	Caprin-2 OS=Homo sapiens OX=9606 GN=CAPRIN2 PE=1 SV=1	1.444	1	1	1	1127	125.8
Q9NP80	Calcium-independent phospholipase A2-gamma OS=Homo sapiens OX=9606 GN=PNPLA8 PE=1 SV=1	1.443	1	1	1	782	88.4
Q9C037	E3 ubiquitin-protein ligase TRIM4 OS=Homo sapiens OX=9606 GN=TRIM4 PE=1 SV=2	1.442	2	3	1	500	57.4	176.1	149.9	206.3	57.1	92.3	27.6	24.7	649.8	25.7	230.9	359.5	58.9	117	8.8	31.4	21.3	114.3	142.7	130.3	50.3	95.1	29.4	26.3	156.6	34.4	236.5	222.3	56.3	90.9	22.5	26	21.8
Q96F24	Nuclear receptor-binding factor 2 OS=Homo sapiens OX=9606 GN=NRBF2 PE=1 SV=1	1.442	3	1	1	287	32.4																	19.5	22	24.9	21.2	21.4	13	18.7	29.8	16.2	33.7	37.6	17.4	27.8	14.9	22.6	16.8
Q5SZL2	Centrosomal protein of 85 kDa-like OS=Homo sapiens OX=9606 GN=CEP85L PE=1 SV=1	1.441	2	1	1	805	91.8	19.2	16	16.3	15.8	17	7.6	18.3	38.3	6.4	28.3	29.3	23	20.7	3.7	7.2	4.4
Q8NFF5	FAD synthase OS=Homo sapiens OX=9606 GN=FLAD1 PE=1 SV=1	1.441	2	2	1	587	65.2
Q9HCD6	Protein TANC2 OS=Homo sapiens OX=9606 GN=TANC2 PE=1 SV=3	1.439	1	1	1	1990	219.5																	16.4	18.1	22.2	17.6	18.8	11	12.8	15.4	11.2	33	31.7	16	18.5	8.3	12.1	11.2
L0R8F8	MIEF1 upstream open reading frame protein OS=Homo sapiens OX=9606 GN=MIEF1 PE=1 SV=1	1.435	19	1	1	70	8.4
O95248	Myotubularin-related protein 5 OS=Homo sapiens OX=9606 GN=SBF1 PE=1 SV=4	1.435	0	1	1	1868	208.3
P61565	Endogenous retrovirus group K member 21 Env polyprotein OS=Homo sapiens OX=9606 GN=ERVK-21 PE=1 SV=1	1.435	2	1	1	698	79.2
Q9Y3D5	28S ribosomal protein S18c, mitochondrial OS=Homo sapiens OX=9606 GN=MRPS18C PE=1 SV=1	1.434	8	1	1	142	15.8
Q96IC2	RNA exonuclease 5 OS=Homo sapiens OX=9606 GN=REXO5 PE=2 SV=1	1.433	5	1	1	774	86.8																	28.6	26	33	21.5	30.4	6.6	12.6	31	6.8	52.6	37	35	39.7	9.1	19.5	7.6
Q9ULL5	Proline-rich protein 12 OS=Homo sapiens OX=9606 GN=PRR12 PE=1 SV=3	1.432	0	1	1	2036	210.9
Q16236	Nuclear factor erythroid 2-related factor 2 OS=Homo sapiens OX=9606 GN=NFE2L2 PE=1 SV=3	1.432	2	1	1	605	67.8
Q5VU43	Myomegalin OS=Homo sapiens OX=9606 GN=PDE4DIP PE=1 SV=3	1.432	0	1	1	2346	264.9
Q9UMS6	Synaptopodin-2 OS=Homo sapiens OX=9606 GN=SYNPO2 PE=1 SV=2	1.431	1	1	1	1093	117.4
Q9H2X9	Solute carrier family 12 member 5 OS=Homo sapiens OX=9606 GN=SLC12A5 PE=1 SV=3	1.43	1	1	1	1139	126.1
Q6P4I2	WD repeat-containing protein 73 OS=Homo sapiens OX=9606 GN=WDR73 PE=1 SV=1	1.428	3	1	1	378	41.7
Q4KMQ1	Taperin OS=Homo sapiens OX=9606 GN=TPRN PE=1 SV=2	1.427	1	1	1	711	75.5																	15.5	16.6	16	8.4	8.3	8.1	9.3	27.1	11.8	28.1	35.1	16.6	19	9.7	13	11.1
Q14865	AT-rich interactive domain-containing protein 5B OS=Homo sapiens OX=9606 GN=ARID5B PE=1 SV=3	1.426	1	1	1	1188	132.3																	14.6	11.8	8.2	13.8	13.6	17.2	15.5	9.3	18.6	13.6	11.1	11.8	17.8	18.6	14.3	15.9
Q6DKI1	60S ribosomal protein L7-like 1 OS=Homo sapiens OX=9606 GN=RPL7L1 PE=1 SV=2	1.425	2	1	1	255	29.7																	34.2	36.4	45.4	19.3	25.8	15.1	16.8	68.9	14.3	70.3	98.4	31	39.7	18.2	22.9	16.5
P84157	Matrix-remodeling-associated protein 7 OS=Homo sapiens OX=9606 GN=MXRA7 PE=1 SV=1	1.424	6	1	1	204	21.5	138.7	139.7	124	103	134	71.9	149.9	133.2	135.5	125.8	185.1	108.4	120.9	89.3	85.1	104.9
Q9P1Z9	Coiled-coil domain-containing protein 180 OS=Homo sapiens OX=9606 GN=CCDC180 PE=2 SV=3	1.421	0	1	1	1701	197.2	52.6	43.3	49.8	16.2	29.4	5.7	13.5	71.2	21.8	58.1	424.4	22.8	58.8	6.9	19.6	15.6
Q13641	Trophoblast glycoprotein OS=Homo sapiens OX=9606 GN=TPBG PE=1 SV=1	1.419	6	1	1	420	46
Q9Y312	Protein AAR2 homolog OS=Homo sapiens OX=9606 GN=AAR2 PE=1 SV=2	1.419	4	1	1	384	43.4																	29.5	26.9	34.6	11	15.9	12.9	9.9	58.7	7.2	48.1	75.8	20	19.5	8.4	9.8	9
P35789	Zinc finger protein 93 OS=Homo sapiens OX=9606 GN=ZNF93 PE=1 SV=4	1.418	3	1	1	620	70.9
Q9BUV0	Arginine/serine-rich protein 1 OS=Homo sapiens OX=9606 GN=RSRP1 PE=1 SV=2	1.418	5	1	1	290	33.6
Q969Q1	E3 ubiquitin-protein ligase TRIM63 OS=Homo sapiens OX=9606 GN=TRIM63 PE=1 SV=1	1.418	4	1	1	353	40.2
P51170	Amiloride-sensitive sodium channel subunit gamma OS=Homo sapiens OX=9606 GN=SCNN1G PE=1 SV=4	1.414	1	2	1	649	74.2																	15.8	14.8	19.4	11.9	12.1	7.6	6.3	21	9.6	22.7	29.1	9.1	12.8	9.7	10.4	9.9
Q5VYM1	Uncharacterized protein C9orf131 OS=Homo sapiens OX=9606 GN=C9orf131 PE=2 SV=3	1.413	1	1	1	1079	117.7
Q96LX8	Zinc finger protein 597 OS=Homo sapiens OX=9606 GN=ZNF597 PE=1 SV=1	1.41	2	2	1	424	48	43.7	43.5	54	28.2	40.1	4.5	13.1	85.9	6.8	46.1	62	30.8	52.8	2.3	10.5	5.6	61.2	50.7	73.4	35.9	48.2	14.3	20.1	105.1	16.7	97.1	106.4	42.1	66.3	16.2	29.4	14.3
Q6HA08	Astacin-like metalloendopeptidase OS=Homo sapiens OX=9606 GN=ASTL PE=1 SV=4	1.41	5	1	1	431	45.9
Q9H160	Inhibitor of growth protein 2 OS=Homo sapiens OX=9606 GN=ING2 PE=1 SV=2	1.409	3	1	1	280	32.8
Q9H6Q4	Cytosolic iron-sulfur assembly component 3 OS=Homo sapiens OX=9606 GN=CIAO3 PE=1 SV=1	1.408	4	1	1	476	53																	35.5	26.2	40.8	21.1	30.4	9	7.5	52.1	6	65.5	72.4	23.3	43.4	7.1	13	4.9
Q14761	Protein tyrosine phosphatase receptor type C-associated protein OS=Homo sapiens OX=9606 GN=PTPRCAP PE=1 SV=1	1.406	5	1	1	206	21.2
Q9ULE4	Protein FAM184B OS=Homo sapiens OX=9606 GN=FAM184B PE=2 SV=3	1.406	1	2	1	1060	121
Q9H4E7	Differentially expressed in FDCP 6 homolog OS=Homo sapiens OX=9606 GN=DEF6 PE=1 SV=1	1.405	1	1	1	631	73.9
A6NI56	Coiled-coil domain-containing protein 154 OS=Homo sapiens OX=9606 GN=CCDC154 PE=2 SV=5	1.405	1	1	1	667	75.4
Q9NRM1	Enamelin OS=Homo sapiens OX=9606 GN=ENAM PE=1 SV=3	1.403	1	1	1	1142	128.7																	14	17.2	17.9	16	21.4	16.8	13.9	22.4	10.5	25.6	24	15.4	16	13.8	18.3	14.4
Q16281	Cyclic nucleotide-gated cation channel alpha-3 OS=Homo sapiens OX=9606 GN=CNGA3 PE=1 SV=2	1.403	2	1	1	694	78.8
P01031	Complement C5 OS=Homo sapiens OX=9606 GN=C5 PE=1 SV=4	1.401	1	1	1	1676	188.2																	50.7	51.3	61.6	49.9	47.5	36.4	33.4	90.7	32.8	100.2	109.8	66.9	86.4	56.1	65.7	46
Q13474	Dystrophin-related protein 2 OS=Homo sapiens OX=9606 GN=DRP2 PE=2 SV=2	1.401	1	1	1	957	107.9
Q8N137	Centrobin OS=Homo sapiens OX=9606 GN=CNTROB PE=1 SV=1	1.401	1	1	1	903	101.2																	18.2	20	17.5	8.5	13.2	6.7	10.7	30.7	8.2	21.8	40.5	13.7	21.7	8.6	12.7	6.9
Q9ULD8	Potassium voltage-gated channel subfamily H member 3 OS=Homo sapiens OX=9606 GN=KCNH3 PE=1 SV=2	1.399	1	1	1	1083	117.1	17.4	21.5	14.2	15.1	15	8.4	20.6	32.6	16.1	17.8	34.8	19.3	22.7	10.4	16.2	14.9
Q9BYH1	Seizure 6-like protein OS=Homo sapiens OX=9606 GN=SEZ6L PE=1 SV=1	1.397	1	1	1	1024	111.7	18.6	15.2	10.8	10.1	10.7	6.1	4.9	36.7	15.3	21.8	30.3	8.7	14.4	6	8.8	7.1
Q9UPU5	Ubiquitin carboxyl-terminal hydrolase 24 OS=Homo sapiens OX=9606 GN=USP24 PE=1 SV=3	1.395	0	1	1	2620	294.2																	12.5	13.5	16.5	8	8.3	4.7	3.7	20.1	3	26.3	28.9	13.6	7.2	0	3.7	3
Q13325	Interferon-induced protein with tetratricopeptide repeats 5 OS=Homo sapiens OX=9606 GN=IFIT5 PE=1 SV=1	1.395	2	1	1	482	55.8																	45.1	42.9	49.2	29.1	27.3	30.6	24.5	52	21.2	64.5	70.5	31.5	33	21.6	30.1	25.5
Q9UPA5	Protein bassoon OS=Homo sapiens OX=9606 GN=BSN PE=1 SV=4	1.395	0	2	1	3926	416.2																	33.1	32.5	33	24.7	28	7.8	12.2	50.5	8.9	60.7	80.5	22.9	35.8	6.8	14.5	6.8
Q9H579	Protein MROH8 OS=Homo sapiens OX=9606 GN=MROH8 PE=2 SV=2	1.393	1	2	1	483	54.8																	113.1	122.6	131.3	120.8	120.9	60.4	57.2	144.4	65.9	171.5	198.6	102.8	103.8	43.5	77.2	71.9
Q8TDY2	RB1-inducible coiled-coil protein 1 OS=Homo sapiens OX=9606 GN=RB1CC1 PE=1 SV=3	1.391	1	1	1	1594	183
Q5JWR5	Protein dopey-1 OS=Homo sapiens OX=9606 GN=DOP1A PE=2 SV=1	1.391	1	1	1	2465	277.2
Q96GI7	Protein FAM89A OS=Homo sapiens OX=9606 GN=FAM89A PE=1 SV=1	1.39	11	1	1	184	19.6
Q8NDA2	Hemicentin-2 OS=Homo sapiens OX=9606 GN=HMCN2 PE=2 SV=3	1.389	0	2	1	5059	541.6																	22	23.6	20.5	16.9	13.7	5.5	10.6	27.2	3.8	28.7	34.8	17	23.3	3.4	5.4	4.1
O43861	Probable phospholipid-transporting ATPase IIB OS=Homo sapiens OX=9606 GN=ATP9B PE=2 SV=4	1.389	1	1	1	1147	129.2	73.3	69	60.6	22.8	48.6	14.5	22.1	143.1	15.1	75.4	104.4	25.1	37.7	8.4	21.3	14.7
Q9UNX4	WD repeat-containing protein 3 OS=Homo sapiens OX=9606 GN=WDR3 PE=1 SV=1	1.388	1	3	1	943	106																	25.9	17.4	30.4	1.9	4.9	2.2	2.1	35.9	0	30.4	43.1	2.8	4.6	0	0	0
Q6P2I7	Endogenous Bornavirus-like nucleoprotein 2 OS=Homo sapiens OX=9606 GN=EBLN2 PE=2 SV=1	1.388	2	1	1	272	30.4																	40.6	37.3	40.9	25.4	33.4	7.4	9.9	57.4	6.2	72.9	81.1	30.2	38.6	9.3	12.2	5.3
Q13017	Rho GTPase-activating protein 5 OS=Homo sapiens OX=9606 GN=ARHGAP5 PE=1 SV=2	1.382	1	1	1	1502	172.4																	45.1	42	59.3	36.6	42.5	30.7	29.8	48.4	24.1	48.5	85.1	27.8	28.1	21.8	27.3	28.5
Q9UN70	Protocadherin gamma-C3 OS=Homo sapiens OX=9606 GN=PCDHGC3 PE=1 SV=1	1.382	1	1	1	934	101
O14972	Vacuolar protein sorting-associated protein 26C OS=Homo sapiens OX=9606 GN=VPS26C PE=1 SV=1	1.381	3	1	1	297	33																	76.2	71.5	98.6	31.6	51.6	18.4	29.5	126.5	23.6	135.3	169.2	55.3	83.7	21.2	29.5	18.8
Q15326	Zinc finger MYND domain-containing protein 11 OS=Homo sapiens OX=9606 GN=ZMYND11 PE=1 SV=2	1.381	3	1	1	602	70.9
Q8WXU2	Dynein axonemal assembly factor 4 OS=Homo sapiens OX=9606 GN=DNAAF4 PE=1 SV=2	1.38	2	1	1	420	48.5																	21.2	28.9	26.5	26.2	30.2	13.6	14.8	40	9.9	49.4	51.3	30.6	28.4	16.8	24.8	19.2
P59510	A disintegrin and metalloproteinase with thrombospondin motifs 20 OS=Homo sapiens OX=9606 GN=ADAMTS20 PE=2 SV=2	1.379	1	1	1	1910	214.6
P51654	Glypican-3 OS=Homo sapiens OX=9606 GN=GPC3 PE=1 SV=1	1.376	1	1	1	580	65.5																	13.8	18.1	13.8	8.8	9.7	3.8	4.3	14.8	3.7	22.1	21.9	9.2	12.3	3.1	8.9	2.9
Q99811	Paired mesoderm homeobox protein 2 OS=Homo sapiens OX=9606 GN=PRRX2 PE=2 SV=2	1.375	4	1	1	253	27.1
Q4AC99	Probable inactive 1-aminocyclopropane-1-carboxylate synthase-like protein 2 OS=Homo sapiens OX=9606 GN=ACCSL PE=2 SV=3	1.375	3	1	1	568	65.2
Q7Z4S6	Kinesin-like protein KIF21A OS=Homo sapiens OX=9606 GN=KIF21A PE=1 SV=2	1.374	0	1	1	1674	187.1																	60.9	68.4	83.6	44.8	50.5	13.8	16.7	101.8	16.9	148.7	156.5	40.1	57.9	11	22.3	12.3
Q93100	Phosphorylase b kinase regulatory subunit beta OS=Homo sapiens OX=9606 GN=PHKB PE=1 SV=3	1.371	1	1	1	1093	124.8																	15.8	18.5	18.2	12.5	16.1	6.9	7.9	22.3	6.5	29.1	33.5	19.3	19	7.2	11.1	8.4
Q15831	Serine/threonine-protein kinase STK11 OS=Homo sapiens OX=9606 GN=STK11 PE=1 SV=1	1.37	2	1	1	433	48.6																	15.7	13.3	19.3	12.6	9.7	0	0	20.5	0	21.6	36.7	13.2	12.8	0	0	0
Q96LT9	RNA-binding region-containing protein 3 OS=Homo sapiens OX=9606 GN=RNPC3 PE=1 SV=1	1.367	2	1	1	517	58.5
Q8NDG6	ATP-dependent RNA helicase TDRD9 OS=Homo sapiens OX=9606 GN=TDRD9 PE=2 SV=3	1.365	1	1	1	1382	155.6
Q9C035	Tripartite motif-containing protein 5 OS=Homo sapiens OX=9606 GN=TRIM5 PE=1 SV=1	1.365	2	1	1	493	56.3
A8TX70	Collagen alpha-5(VI) chain OS=Homo sapiens OX=9606 GN=COL6A5 PE=1 SV=1	1.365	0	1	1	2615	289.7
Q6ZUT6	Coiled-coil domain-containing protein 9B OS=Homo sapiens OX=9606 GN=CCDC9B PE=1 SV=1	1.364	2	1	1	534	57.3																	14.6	17.8	12.4	9.2	13.6	14	15.4	18.5	11.6	16.8	17.3	13.7	26.3	14.4	13.1	13.4
Q9HBR0	Putative sodium-coupled neutral amino acid transporter 10 OS=Homo sapiens OX=9606 GN=SLC38A10 PE=1 SV=2	1.362	1	1	1	1119	119.7																	19.2	24.5	29.2	24.9	19.1	16.5	25.7	23.9	16.1	39	44.7	24.7	27	19.6	22	18.2
O75027	Iron-sulfur clusters transporter ABCB7, mitochondrial OS=Homo sapiens OX=9606 GN=ABCB7 PE=1 SV=2	1.361	2	1	1	752	82.6	75.2	86	65.5	46.4	81.1	7.9	17	79	8.7	66.2	90.8	32.1	73	7.1	11.1	5.3
Q9Y3Q3	Transmembrane emp24 domain-containing protein 3 OS=Homo sapiens OX=9606 GN=TMED3 PE=1 SV=1	1.357	5	1	1	217	24.8	32	22.2	23.1	7.7	12.6	7	8.6	30	9.3	29.5	42.9	9	16.1	6	8.5	5.1
Q7Z5P9	Mucin-19 OS=Homo sapiens OX=9606 GN=MUC19 PE=1 SV=3	1.356	0	1	1	8384	804.8

### Sheet: Supplementary Table 11
Accession	FitParameters-DMSO	Rsq-DMSO	FitParameters-0.1 IB-DNQ	Rsq-0.1 IB-DNQ	Melt DMSO	Melt 0.1 IB-DNQ	Melt Shift	Melt p-value	Melt_pValue_FDRAdj	MeltCoefficient
Q9Y2P8	4	0.998046	4	0.941903	48.238	59.2711	11.0331	4.71154e-11	3.04036e-07	75.8409
Q9H3U5	4	0.996101	4	0.928364	44.4954	54.3153	9.81988	1.21831e-10	3.93088e-07	0
Q8N159	4	0.996376	4	0.958402	49.5108	57.1537	7.64293	2.41796e-10	4.77171e-07	35.7106
Q9H9P8	4	0.995531	4	0.969989	49.2109	57.869	8.65813	2.95783e-10	4.77171e-07	76.282
Q9UJ99	4	0.997287	4	0.945148	51.8963	59.2458	7.34954	1.06827e-09	1.37871e-06	0
Q9NXU5	4	0.992701	4	0.952609	50.3496	58.7374	8.38786	4.25611e-09	4.57745e-06	0
Q14571	4	0.994825	4	0.978656	47.4106	54.8573	7.44674	5.32975e-09	4.89123e-06	102.592
Q8ND90	4	0.992651	4	0.956169	45.1226	55.6163	10.4937	6.06382e-09	4.89123e-06	11.7551
Q8WW24	4	0.994155	4	0.967475	51.7934	57.5461	5.75268	2.80769e-08	2.01311e-05	0
Q92562	4	0.993122	4	0.971414	48.6906	56.3988	7.70823	3.24972e-08	2.05066e-05	53.3168
O75864	4	0.994077	4	0.980866	49.473	56.6317	7.15862	3.76503e-08	2.05066e-05	28.186
Q92508	4	0.986479	4	0.977785	48.776	57.3222	8.54627	3.81341e-08	2.05066e-05	51.3562
Q9UGC7	4	0.991086	4	0.98179	51.8506	58.8775	7.02699	2.68866e-07	0.000133461	16.2845
Q92685	4	0.993839	4	0.944167	47.1372	57.7988	10.6616	5.1421e-07	0.000237014	0
Q9NX61	4	0.984614	4	0.986206	57.8251	51.8379	-5.98717	6.10004e-07	0.000262424	24.2313
Q75QN2	4	0.991933	4	0.947729	45.9899	55.0022	9.01232	6.87333e-07	0.00027721	46.5672
Q5T9S5	4	0.975726	4	0.956474	40.9758	58.6898	17.714	9.96749e-07	0.000378354	54.2541
Q86UX6	4	0.995113	4	0.929735	49.7396	58.3074	8.56775	1.0934e-06	0.000391983	37.8552
P28300	4	0.994038	4	0.883174	47.9215	57.0139	9.09237	1.3912e-06	0.000472497	24.0711
Q8N9W4	4	0.994678	4	0.992661	55.7525	63.4998	7.74725	1.67169e-06	0.00053937	0
Q9GZQ3	4	0.985541	4	0.985167	53.1082	56.7796	3.67137	2.34147e-06	0.000719499	13.4606
Q9BUN8	4	0.953009	4	0.99107	48.3768	58.1481	9.77127	2.83741e-06	0.000832265	62.4716
Q9UM82	4	0.99783	4	0.969067	48.7799	54.6774	5.89751	3.07787e-06	0.000863542	7.15527
Q96CQ1	4	0.985573	4	0.956726	46.0852	58.3665	12.2814	3.82075e-06	0.0010273	0
P03905	4	0.98078	4	0.966363	47.9408	57.7825	9.84164	4.0191e-06	0.00103741	42.3613
Q6Q0C0	4	0.978048	4	0.87079	45.6083	60.577	14.9688	4.29557e-06	0.00106613	15.5757
Q7Z2K6	4	0.936912	4	0.979148	52.4405	60.773	8.33252	5.45195e-06	0.00130302	46.3011
Q9UMN6	4	0.951234	4	0.92058	53.108	60.3098	7.20174	1.46614e-05	0.0033345	37.8463
Q6P4A7	4	0.992946	4	0.926808	45.1652	54.0089	8.84374	1.49853e-05	0.0033345	5.63933
Q9NUL3	4	0.993582	4	0.961526	50.3392	56.7277	6.38851	1.7941e-05	0.00381399	43.4977
P0CG08	4	0.992512	4	0.959317	46.1367	52.0316	5.89496	1.83223e-05	0.00381399	6.76396
O75027	4	0.958077	4	0.979035	49.9323	57.0383	7.10598	1.99223e-05	0.00401746	36.1825
Q9BRK4	4	0.992835	4	0.691223	50.9411	60.3147	9.37362	2.59566e-05	0.00507569	0
Q8WYP3	4	0.955839	4	0.942633	52.4686	63.1809	10.7123	2.93154e-05	0.00556388	42.3766
Q7Z4R8	4	0.994863	4	0.99839	51.082	54.5964	3.51443	3.14572e-05	0.00567278	0
Q8N5G2	4	0.92346	4	0.912026	40.077	56.6975	16.6205	3.16473e-05	0.00567278	26.5062
O00391	4	0.728709	4	0.988162	54.4664	64.8292	10.3628	3.56547e-05	0.00621837	13.3828
O00400	4	0.947855	4	0.936402	45.582	56.0866	10.5047	3.69349e-05	0.00627213	0
Q86XI2	4	0.977582	4	0.844365	43.9548	59.087	15.1322	4.71226e-05	0.00779698	70.2262
Q9Y487	4	0.995834	4	0.846079	45.1352	54.2394	9.10418	6.1016e-05	0.00984341	16.4489
Q4VCS5	4	0.965601	4	0.970921	44.1103	58.8904	14.7802	6.738e-05	0.010605	13.1585
Q8TBF4	4	0.974804	4	0.995408	52.7489	58.7964	6.0475	7.32188e-05	0.0112495	12.3468
Q15119	4	0.979242	4	0.988448	49.362	57.155	7.79295	7.95367e-05	0.0119361	0
Q86TJ2	4	0.996597	4	0.969806	49.7647	56.9988	7.23406	8.95409e-05	0.013132	5.1295
P03928	4	0.984166	4	0.954433	44.8524	57.0327	12.1803	9.19153e-05	0.0131807	0
Q9H6R0	4	0.999741	4	0.982504	52.2343	56.9831	4.74883	9.49244e-05	0.0133162	2.69498
Q9H300	4	0.950058	4	0.938179	51.0129	58.988	7.97507	0.000105077	0.0144269	29.1987
Q92968	4	0.975005	4	0.975533	52.6867	57.0297	4.34306	0.000133522	0.0177655	3.74911
Q5VUA4	4	0.617611	4	0.992791	52.6269	82.0375	29.4106	0.0001349	0.0177655	25.9107
Q8N7C3	4	0.92863	4	0.980287	42.847	59.5166	16.6696	0.000142464	0.0183864	16.7661
Q9Y4E6	4	0.858749	4	0.996051	53.3495	63.5552	10.2057	0.000146307	0.0185122	26.049
Q9UBU6	4	0.983207	4	0.968919	51.7654	60.5774	8.81207	0.000159454	0.0197876	0
Q03112	4	0.975347	4	0.949917	48.9694	59.3617	10.3922	0.000176067	0.021437	15.5756
Q16890	4	0.986328	4	0.990042	52.1742	57.2177	5.04355	0.000194177	0.0232042	0
Q07820	4	0.968643	4	0.994189	54.3797	62.3342	7.95448	0.000200664	0.0235434	11.4207
Q9NZJ6	4	0.948525	4	0.996559	52.8074	57.9071	5.09964	0.000262705	0.0302721	3.63168
Q9NQC8	4	0.937983	4	0.957218	53.9151	60.2329	6.31777	0.000298787	0.0338259	18.4776
Q9Y5B6	4	0.944755	4	0.970861	52.3217	58.4713	6.14963	0.000311493	0.0342666	37.6224
Q9Y303	4	0.962067	4	0.953281	53.4563	58.9492	5.49287	0.000313301	0.0342666	11.0675
Q9BVV7	4	0.973214	4	0.98365	51.505	55.755	4.24996	0.000319681	0.0343817	12.7105
Q69YN4	4	0.966556	4	0.986649	53.5631	58.0056	4.44253	0.000337471	0.0357	28.9282
Q86X83	4	0.944189	4	0.982792	52.3301	57.303	4.97295	0.00035463	0.0369101	19.4718
Q6P9B9	4	0.957353	4	0.937285	52.3287	61.2457	8.91705	0.000361786	0.0370572	20.0443
Q2T9J0	4	0.982729	4	0.977219	49.2876	57.182	7.8944	0.000378462	0.0381596	4.70188
Q6P5R6	4	0.992917	4	0.995597	52.0043	56.6848	4.68048	0.000394428	0.0391576	4.93747
Q6ZWJ1	4	0.982554	4	0.992057	50.499	59.6966	9.19762	0.000435589	0.0425888	12.6802
Q9UJW9	4	0.982335	4	0.978524	47.7393	56.6956	8.95628	0.000457224	0.0440369	0
Q14703	4	0.955036	4	0.967393	52.6138	57.8068	5.19299	0.000467896	0.0444019	3.3615
Q52LA3	4	0.962945	4	0.925524	48.4515	60.0071	11.5556	0.000499319	0.0466972	0
Q14159	4	0.987946	4	0.907435	48.3392	57.7892	9.44997	0.000518623	0.04751	0
O43570	4	0.960061	4	0.991389	54.978	59.0451	4.06708	0.000522735	0.04751	8.47313
Q7Z4L5	4	0.970975	4	0.967443	52.1382	59.2141	7.07583	0.000572706	0.0513287	14.3731
Q969M3	4	0.974617	4	0.999679	51.5916	55.1881	3.59647	0.000587566	0.0517061	3.0778
Q8IVU3	4	0.971889	4	0.980385	51.9893	59.0065	7.01718	0.000592941	0.0517061	0
Q969P0	4	0.987702	4	0.869845	51.5564	58.2446	6.68818	0.000630644	0.0542607	6.82728
P32019	4	0.966231	4	0.818834	47.3315	59.0201	11.6886	0.000697655	0.0587991	0
Q96PU4	4	0.915453	4	0.983642	51.6876	58.3402	6.65264	0.000701616	0.0587991	20.0202
Q9H9Q4	4	0.986762	4	0.948957	54.6873	59.2672	4.57991	0.000726518	0.0595288	4.48911
Q6P6B7	4	0.965957	4	0.984335	49.3666	56.6485	7.28197	0.000735968	0.0595288	3.93168
Q8IVB5	4	0.949992	4	0.976371	45.4864	58.5836	13.0972	0.000737999	0.0595288	8.00565
P41229	4	0.933323	4	0.974821	51.9843	58.6412	6.65695	0.000783356	0.0618177	5.40391
Q5MIZ7	4	0.974616	4	0.970512	53.6276	57.9089	4.28127	0.000785534	0.0618177	12.5868
Q9P2X3	4	0.991639	4	0.923193	51.8792	57.8557	5.97653	0.000803055	0.0624351	11.8372
Q92959	4	0.972992	4	0.992009	51.3419	55.8503	4.50847	0.000869494	0.0667958	0
Q9BV29	4	0.925142	4	0.978544	54.53	63.4235	8.89356	0.000924792	0.0696005	12.5776
Q9NPG3	4	0.9408	4	0.992423	55.254	61.0627	5.80864	0.000945299	0.0696005	17.9392
Q9NQC7	4	0.97251	4	0.941288	53.059	57.3988	4.33981	0.000955703	0.0696005	5.6202
Q92889	4	0.930367	4	0.958709	52.6892	59.3803	6.69116	0.000964223	0.0696005	6.00255
Q9UBP0	4	0.968009	4	0.980401	50.4214	55.1169	4.69548	0.000968311	0.0696005	10.4574
Q96DM3	4	0.966609	4	0.965748	52.6057	56.9916	4.38582	0.000970719	0.0696005	11.0255
O75600	4	0.990257	4	0.950904	46.5695	54.8207	8.2512	0.00103974	0.0730232	0
P50897	4	0.957806	4	0.979719	52.2423	56.9058	4.66343	0.00104182	0.0730232	21.6234
Q8N8R5	4	0.965839	4	0.959159	54.3873	58.2636	3.8763	0.00105941	0.0730232	5.67783
Q9NPL8	4	0.971858	4	0.992784	51.6117	55.3169	3.7052	0.00106372	0.0730232	17.6113
Q69YU5	4	0.887702	4	0.936737	57.931	72.3591	14.4282	0.00109867	0.0746283	19.9219
Q96LT9	4	0.962946	4	0.919485	52.2094	59.9099	7.70052	0.00113391	0.0762202	3.63968
Q9Y2D2	4	0.984333	4	0.976803	48.2155	52.6881	4.47253	0.00115017	0.076516	4.36094
Q9H900	4	0.935306	4	0.967176	51.877	57.5821	5.70507	0.00117432	0.0766343	7.2152
Q96EK9	4	0.928443	4	0.933177	52.0215	63.6219	11.6004	0.0011757	0.0766343	22.9129
Q8IUH4	4	0.986635	4	0.978972	51.3899	56.1869	4.79699	0.00118878	0.0767121	5.03152
Q9Y388	4	0.936862	4	0.96685	52.7038	58.4978	5.79402	0.00126128	0.0805848	21.708
Q92738	4	0.918679	4	0.921263	52.1688	59.2821	7.11329	0.00137103	0.0867375	10.377
Q96EW2	4	0.988833	4	0.994408	54.2036	56.4572	2.25356	0.00142177	0.0890746	1.81234
Q6ZS30	4	0.951459	4	0.993599	49.0843	55.1478	6.06344	0.0015348	0.0952312	7.69601
Q9BUI4	4	0.943012	4	0.975604	53.1029	57.8868	4.78393	0.00179344	0.11022	11.3256
Q8NDN9	4	0.986822	4	0.912481	51.8811	59.0818	7.20068	0.00182508	0.111106	5.10096
Q96FF9	4	0.947457	4	0.976975	58.8981	50.5434	-8.35468	0.00185164	0.11167	0
Q9NRF2	4	0.993541	4	0.982781	53.5983	57.6232	4.02496	0.00196719	0.11754	0.963776
Q13541	4	0.728857	4	0.840194	56.8191	73.3774	16.5583	0.00200562	0.118736	33.4229
Q96GX5	4	0.843278	4	0.963105	53.2597	60.3953	7.13562	0.0020303	0.119105	20.6072
P38935	4	0.956142	4	0.996898	51.4892	56.1641	4.67495	0.00205285	0.119144	16.1707
Q9BTX1	4	0.969942	4	0.936312	49.248	54.8182	5.57022	0.0020679	0.119144	14.156
Q12968	4	0.881942	4	0.881751	51.5833	59.4959	7.91263	0.00209848	0.119836	5.3535
Q96JK2	4	0.911987	4	0.968915	53.2996	58.4904	5.19079	0.00214407	0.12115	15.3658
Q9H469	4	0.984143	4	0.992259	52.5133	56.9032	4.3899	0.00216131	0.12115	1.64104
Q9BT22	4	0.958333	4	0.958936	49.9206	55.6349	5.71438	0.00219115	0.12115	14.1383
Q460N5	4	0.904125	4	0.990475	53.2132	60.2453	7.03213	0.00219659	0.12115	17.0346
Q96JM7	4	0.885064	4	0.986032	52.452	60.9114	8.45939	0.00231376	0.126531	7.84573
O95059	4	0.979995	4	0.972422	53.0182	58.4286	5.41046	0.00250824	0.136014	6.82241
Q9ULH0	4	0.989498	4	0.892323	46.7413	55.5451	8.80386	0.0026056	0.140116	10.9217
Q14161	4	0.960195	4	0.982154	52.265	56.7271	4.46215	0.00265684	0.141449	28.3367
Q2TBE0	4	0.958523	4	0.904927	56.1823	60.5445	4.3622	0.00267423	0.141449	8.90909
Q9H7H0	4	0.973284	4	0.965132	54.0634	57.6957	3.63225	0.00271471	0.142423	6.19992
O43824	4	0.990428	4	0.954982	54.2533	58.6366	4.38327	0.00276	0.143102	4.46479
Q8TB40	4	0.993367	4	0.992568	51.1699	54.5409	3.37101	0.00277201	0.143102	1.54044
Q8NEZ2	4	0.927282	4	0.948689	53.7901	59.55	5.75986	0.00296786	0.150829	12.3553
Q92620	4	0.946805	4	0.975675	53.5058	57.8454	4.3396	0.00297441	0.150829	23.7111
Q9NP80	4	0.988168	4	0.667475	48.9308	58.3684	9.43758	0.0029918	0.150829	5.10425
O00329	4	0.990043	4	0.910398	49.9511	56.1872	6.23604	0.00304311	0.152109	5.25189
Q96ME1	4	0.958961	4	0.908313	54.1649	58.9574	4.79254	0.00306434	0.152109	15.4609
O75496	4	0.95997	4	0.942098	51.7683	59.8562	8.08787	0.00310872	0.152495	3.32402
Q9Y4P1	4	0.922108	4	0.973087	52.6241	57.9709	5.34678	0.00311937	0.152495	9.36089
Q9H8M7	4	0.979637	4	0.977252	52.0232	57.4982	5.47504	0.00321232	0.155813	3.75389
Q86UY6	4	0.989962	4	0.973498	48.8397	55.0581	6.2184	0.00323554	0.155813	0
Q8NC60	4	0.971005	4	0.985072	54.0035	57.0543	3.05081	0.00329184	0.156499	6.47516
P00973	4	0.986506	4	0.937835	51.635	56.3412	4.70625	0.00329829	0.156499	4.91972
Q9NUM3	4	0.943461	4	0.992301	61.2247	55.6262	-5.59851	0.00340068	0.160179	0
O95149	4	0.951613	4	0.979315	53.2482	57.1244	3.87619	0.00344859	0.161259	12.7808
Q14005	4	0.984641	4	0.909453	49.4348	56.8205	7.38567	0.00350727	0.161321	0
P24592	4	0.971681	4	0.955392	48.8672	57.5457	8.67853	0.00355005	0.161321	0
Q9NRP2	4	0.769054	4	0.951602	56.3171	67.014	10.6969	0.0035532	0.161321	29.8988
Q14106	4	0.97751	4	0.985978	50.3562	56.2666	5.91039	0.00356352	0.161321	0
Q99797	4	0.963398	4	0.995426	53.0054	56.298	3.2926	0.00357492	0.161321	16.6505
Q9NX04	4	0.935225	4	0.996954	51.7157	56.4491	4.73344	0.00375731	0.168375	4.61171
Q6MZP7	4	0.834381	4	0.976434	51.623	59.608	7.98496	0.00378586	0.168468	9.94522
Q0IIM8	4	0.896304	4	0.884761	52.087	59.049	6.962	0.00381162	0.168468	20.7838
Q8TE77	4	0.980656	4	0.943474	50.0974	57.417	7.3196	0.00393169	0.171591	13.6799
Q96GZ6	4	0.989382	4	0.990634	43.7206	49.7128	5.99223	0.00393544	0.171591	2.97201
P49137	4	0.936068	4	0.984326	53.366	57.8492	4.48323	0.00417621	0.180407	17.4042
Q9Y3B2	4	0.952203	4	0.986436	52.6254	56.535	3.90967	0.00419357	0.180407	13.5951
Q7Z449	4	0.965569	4	0.963711	49.6842	58.6037	8.91952	0.00427113	0.182527	7.9297
Q9UKG9	4	0.854851	4	0.81855	57.1458	70.7228	13.5771	0.00437601	0.185779	0
Q96D53	4	0.968698	4	0.99149	52.3795	65.0396	12.6601	0.0044577	0.187706	5.18078
Q5JTZ9	4	0.888114	4	0.997211	52.8295	58.5967	5.76727	0.00452414	0.187706	17.1403
Q58FG1	4	0.926056	4	0.979511	54.9191	59.1588	4.2397	0.0045739	0.187706	7.62644
Q9NUP1	4	0.945078	4	0.977997	54.946	58.9954	4.04942	0.00457492	0.187706	7.68315
Q99595	4	0.863783	4	0.996896	50.8227	56.4394	5.61673	0.00457912	0.187706	2.87823
Q8WV22	4	0.9137	4	0.985627	53.5665	57.9311	4.36464	0.00459593	0.187706	7.7651
Q4KWH8	4	0.977261	4	0.938517	54.0112	58.2825	4.27125	0.00484346	0.196251	0
O60292	4	0.917912	4	0.967941	52.5008	57.8999	5.39912	0.00486598	0.196251	29.072
O43166	4	0.906687	4	0.967835	53.1987	58.592	5.39334	0.00502277	0.199567	24.2551
Q9H773	4	0.861953	4	0.944716	58.7376	70.3237	11.5861	0.0050247	0.199567	51.7759
Q8IWV2	4	0.991405	4	0.851415	50.6557	56.184	5.52827	0.00506464	0.199567	0
Q5T5X7	4	0.97367	4	0.923586	46.3896	55.1229	8.73329	0.00507192	0.199567	6.69129
Q96RY7	4	0.967424	4	0.950331	55.7099	60.7978	5.08793	0.00532679	0.207147	7.4736
O94886	4	0.965372	4	0.922003	51.6306	56.2963	4.6657	0.00532874	0.207147	5.91928
Q96ES7	4	0.98022	4	0.938813	51.2247	56.4139	5.18918	0.00544511	0.209223	0
Q96EP0	4	0.948354	4	0.982103	52.275	56.4985	4.22349	0.00544699	0.209223	14.6507
Q969E4	4	0.635508	4	0.799728	56.2496	73.7133	17.4636	0.00567684	0.215494	36.4004
O14640	4	0.957872	4	0.992518	45.5509	57.9715	12.4206	0.00569895	0.215494	2.40144
P57723	4	0.92573	4	0.984054	52.5782	58.7894	6.21115	0.00571045	0.215494	0
Q12962	4	0.894713	4	0.775321	41.7653	67.6909	25.9256	0.00582959	0.218711	9.41285
O43739	4	0.933754	4	0.987699	52.6552	56.8474	4.19225	0.00604898	0.22502	8.48643
Q9H1Z4	4	0.968657	4	0.950711	55.87	60.1431	4.27311	0.00607103	0.22502	5.2519
Q86UU1	4	0.936586	4	0.972882	53.486	57.8525	4.36641	0.0061154	0.22502	22.4078
Q9H7Z3	4	0.944219	4	0.911133	51.0634	56.7106	5.64725	0.00613723	0.22502	9.93216
A7E2V4	4	0.940191	4	0.992566	53.3822	57.6553	4.27308	0.00618297	0.225191	5.87478
O00411	4	0.932322	4	0.993059	52.8411	57.4649	4.62378	0.00626734	0.225191	10.0163
Q6PI78	4	0.936885	4	0.893237	53.0202	59.1559	6.13571	0.00630412	0.225191	14.2713
P50750	4	0.917447	4	0.965883	53.63	58.7578	5.12773	0.00631181	0.225191	17.7743
Q16762	4	0.935166	4	0.981117	52.5025	57.2943	4.79183	0.00631639	0.225191	20.4446
O95980	4	0.989467	4	0.959414	52.0914	57.8724	5.78108	0.00642655	0.227066	4.36055
Q96AQ8	4	0.974286	4	0.986566	53.9579	60.3306	6.37266	0.00643935	0.227066	5.41181
Q13613	4	0.909771	4	0.939497	52.7265	58.1929	5.46641	0.00668423	0.23442	17.883
Q9NZJ7	4	0.976471	4	0.984658	50.8585	54.0237	3.16519	0.00675239	0.235531	15.0753
Q969T7	4	0.927545	4	0.936974	51.5179	57.2943	5.77636	0.00688056	0.238641	8.04176
Q92871	4	0.925322	4	0.980019	53.6414	58.0198	4.37841	0.00699839	0.238641	10.3732
Q9H4I9	4	0.97195	4	0.952668	45.5154	54.1191	8.60363	0.00701106	0.238641	0
Q5BJH7	4	0.965036	4	0.976815	49.576	53.9923	4.41637	0.0070598	0.238641	0
Q9NV56	4	0.975853	4	0.918882	50.9956	59.3566	8.36107	0.00707003	0.238641	11.9444
Q8N4P3	4	0.966846	4	0.89182	56.5422	60.2627	3.72053	0.00709165	0.238641	8.00155
Q6UB28	4	0.967342	4	0.956142	56.7014	62.6133	5.91194	0.0071669	0.238641	0
P31321	4	0.925175	4	0.948537	53.4438	58.1591	4.7153	0.00726196	0.238641	9.04713
Q6UW56	4	0.979503	4	0.978032	48.4682	58.6967	10.2286	0.00727076	0.238641	0
O95249	4	0.964028	4	0.931154	52.2248	57.1788	4.95398	0.00730304	0.238641	18.6563
Q4KMP7	4	0.910643	4	0.96614	53.266	58.3595	5.09346	0.00731726	0.238641	18.9567
O00767	4	0.971347	4	0.985013	50.8911	54.0539	3.16274	0.00731815	0.238641	6.94081
Q9BUE0	4	0.923155	4	0.981675	53.8277	58.5623	4.73459	0.00734789	0.238641	6.3177
Q9BWH6	4	0.966195	4	0.965089	53.1914	57.2018	4.01038	0.00735929	0.238641	11.6656
Q6P1L8	4	0.911853	4	0.982586	53.0499	59.0448	5.99498	0.00741046	0.239099	11.7723
Q8NBF6	4	0.970061	4	0.975125	55.3612	60.6232	5.26193	0.00749136	0.239547	5.6227
Q9BXF6	4	0.940057	4	0.986033	51.9331	56.4662	4.53311	0.00749861	0.239547	23.181
A8MT69	4	0.929667	4	0.992873	55.6771	59.1966	3.51943	0.00754224	0.239754	1.24966
P49959	4	0.906395	4	0.974188	55.2937	60.8476	5.5539	0.00760859	0.240678	40.6577
Q8IUW5	4	0.948784	4	0.962371	43.6193	54.64	11.0207	0.00766885	0.240907	6.40757
Q9P1Y6	4	0.821149	4	0.889089	55.9824	68.6412	12.6589	0.00775102	0.240907	24.3138
Q9C0F1	4	0.989125	4	0.922461	53.5703	58.0684	4.49805	0.00775228	0.240907	7.89995
P42858	4	0.923055	4	0.988202	52.6991	57.1761	4.47702	0.00779988	0.240907	22.4196
O43314	4	0.940937	4	0.97585	52.7132	56.8697	4.15656	0.00785141	0.240907	19.7602
O00308	4	0.969633	4	0.959407	52.5417	56.8249	4.28315	0.00792554	0.240907	8.7264
Q6A555	4	0.947114	4	0.943765	54.796	59.0996	4.30355	0.00792578	0.240907	0
Q9NYR9	4	0.962303	4	0.936848	44.0273	55.4603	11.433	0.00795464	0.240907	3.92175
Q96GX2	4	0.976114	4	0.973648	55.3417	58.0386	2.69688	0.00797688	0.240907	2.29067
Q96NW4	4	0.853013	4	0.953774	51.9127	57.4597	5.54696	0.00798918	0.240907	9.1685
Q8N9N2	4	0.945477	4	0.989279	53.1398	56.6226	3.48289	0.00807991	0.240935	8.38331
Q96MY1	4	0.905358	4	0.964892	55.3525	59.7841	4.43158	0.00811462	0.240935	5.58508
Q5T447	4	0.909099	4	0.966486	53.1424	58.0899	4.94747	0.00812791	0.240935	17.6649
P04049	4	0.93326	4	0.972134	51.8636	56.5395	4.67585	0.00813946	0.240935	17.9358
Q5VW38	4	0.945632	4	0.971561	52.645	57.1983	4.55324	0.00822472	0.242348	10.4292
Q9P2Y5	4	0.984224	4	0.934626	53.5745	61.1528	7.57833	0.008306	0.24363	7.37976
Q7Z6M3	4	0.95092	4	0.864988	53.59	59.3761	5.78615	0.00836253	0.244178	8.67592
Q9HAB3	4	0.981737	4	0.853119	53.0999	60.3866	7.28667	0.00865295	0.250666	0
Q9H0H0	4	0.935047	4	0.924456	51.1106	56.1701	5.05947	0.00868596	0.250666	7.01464
Q12800	4	0.947018	4	0.970637	51.9248	55.7827	3.85792	0.00870126	0.250666	6.94962
O95396	4	0.904792	4	0.8746	53.577	59.8004	6.22339	0.00877885	0.251777	8.32582
Q969J3	4	0.98708	4	0.88958	54.2601	60.1862	5.92612	0.00885399	0.252306	11.9365
Q86UY8	4	0.92454	4	0.959524	56.8356	62.0424	5.20684	0.00887549	0.252306	23.8533
P46934	4	0.964268	4	0.971523	52.3328	56.0223	3.68954	0.00903932	0.255452	20.3294
Q8IUR7	4	0.96982	4	0.887611	52.2343	57.028	4.79369	0.00906532	0.255452	8.72439
Q53GS7	4	0.954133	4	0.955728	53.1026	57.0696	3.96694	0.00912934	0.255851	11.8936
Q9NX74	4	0.937905	4	0.968499	53.8769	57.7147	3.8378	0.00918112	0.255851	8.49197
P27105	4	0.95413	4	0.937819	46.7541	55.0544	8.30024	0.00923396	0.255851	9.09785
P11171	4	0.900098	4	0.987433	53.1489	58.3031	5.15424	0.00923848	0.255851	11.4609
Q9UQC2	4	0.966214	4	0.988843	43.9877	53.5937	9.60597	0.00927771	0.255851	8.03795
Q86Y91	4	0.817415	4	0.920006	51.6579	57.358	5.70011	0.00956445	0.262257	5.80535
O00488	4	0.917688	4	0.895824	55.5194	65.6926	10.1732	0.00959131	0.262257	15.8369
A2RU67	4	0.95872	4	0.963742	55.3174	59.5686	4.2512	0.00963753	0.262409	5.74079
P02462	4	0.956645	4	0.935121	56.6573	60.1541	3.49679	0.00970084	0.262921	3.44377
Q86X52	4	0.970257	4	0.913471	46.5851	53.3814	6.79628	0.00973782	0.262921	1.74028
Q9H270	4	0.951713	4	0.995785	52.8277	56.1729	3.34529	0.00995098	0.267557	18.2176
Q86UD1	4	0.933492	4	0.895117	51.7198	58.2527	6.53296	0.0101396	0.271498	0
O14733	4	0.939369	4	0.919194	50.7743	56.8885	6.11422	0.0102324	0.27285	7.92493
Q96E39	4	0.942866	4	0.95301	53.7846	58.4397	4.65504	0.0106787	0.283578	18.7232
Q13049	4	0.907955	4	0.948645	54.4453	59.2529	4.80759	0.0107787	0.285061	20.5076
Q6ZT21	4	0.993005	4	0.990879	50.2481	53.8895	3.64146	0.0108248	0.285112	2.61475
Q8IUF8	4	0.91879	4	0.98388	53.7739	57.5591	3.78522	0.0109511	0.285245	11.0366
Q15773	4	0.94947	4	0.966296	52.2597	56.771	4.51127	0.0109768	0.285245	9.97017
Q9BXK5	4	0.901306	4	0.955254	55.1759	60.6542	5.47833	0.0109861	0.285245	16.7661
Q86Y79	4	0.86541	4	0.965971	52.3255	64.7246	12.3991	0.0110066	0.285245	5.16396
Q9H7X7	4	0.918812	4	0.92936	53.6973	58.9492	5.25186	0.0115516	0.295928	6.5537
P23634	4	0.961266	4	0.990127	51.3591	54.7313	3.37222	0.0116534	0.295928	17.7075
P51965	4	0.972512	4	0.972893	52.8421	55.8994	3.05726	0.0117486	0.295928	4.97904
P51797	4	0.981808	4	0.980446	49.1647	52.5549	3.39015	0.011781	0.295928	4.39966
Q9UFC0	4	0.991527	4	0.926037	52.4298	56.9066	4.47679	0.0117876	0.295928	6.42414
Q9Y6K5	4	0.974448	4	0.973096	52.3946	55.6801	3.28542	0.0118403	0.295928	8.17327
Q8TD26	4	0.924424	4	0.987506	49.4442	59.0578	9.61359	0.0118735	0.295928	5.82995
O75177	4	0.954444	4	0.960719	44.6505	59.9921	15.3416	0.0118948	0.295928	10.0522
Q8TAE8	4	0.903507	4	0.927843	54.0351	59.6541	5.61902	0.0119342	0.295928	13.2631
Q96RE7	4	0.912666	4	0.978656	54.9106	59.3503	4.43965	0.0119559	0.295928	16.3133
Q71RC2	4	0.923673	4	0.917378	53.5089	58.7087	5.1998	0.0120275	0.295928	15.5094
Q9H0X9	4	0.965308	4	0.973763	50.9307	55.1863	4.25561	0.0120571	0.295928	12.1376
Q6KB66	4	0.936754	4	0.973598	52.7912	56.5595	3.76822	0.0120776	0.295928	15.224
Q6UB99	4	0.901364	4	0.867129	40.3744	58.8163	18.4419	0.0121145	0.295928	12.9433
Q86U70	4	0.896753	4	0.949571	54.6803	62.2905	7.6102	0.0121497	0.295928	9.19532
Q7Z3E5	4	0.951435	4	0.988798	50.8495	54.8039	3.95431	0.0121526	0.295928	14.7775
P42898	4	0.929425	4	0.974704	54.4065	58.2563	3.84981	0.0122613	0.297452	4.44641
Q8WVB6	4	0.986493	4	0.988585	51.89	56.0419	4.15183	0.0123111	0.297541	4.84806
O60287	4	0.995292	4	0.992578	53.9025	58.6158	4.71336	0.0123635	0.297692	0.805029
P05362	4	0.912086	4	0.942793	55.6984	61.167	5.46865	0.0124398	0.298416	14.7395
P02686	4	0.976885	4	0.882914	48.2308	57.1751	8.94429	0.012598	0.300941	13.7318
Q86US8	4	0.91818	4	0.975516	52.8906	57.4347	4.54411	0.0126526	0.300941	20.5501
Q93074	4	0.94135	4	0.955531	54.7369	58.9483	4.2114	0.012685	0.300941	11.3392
P49069	4	0.959643	4	0.986247	53.6452	57.3361	3.69094	0.012851	0.301474	10.7065
Q8WUK0	4	0.973668	4	0.843079	51.4451	58.1511	6.70606	0.0128574	0.301474	1.88648
Q5VWQ8	4	0.925822	4	0.951385	52.6604	57.2319	4.57147	0.0128914	0.301474	19.2497
P43652	4	0.799932	4	0.985806	54.6824	66.0112	11.3287	0.0129373	0.301474	4.29122
Q9NVT9	4	0.96117	4	0.973748	53.2866	56.7508	3.46422	0.0129458	0.301474	10.5037
Q9NVN3	4	0.960003	4	0.992369	52.7794	56.7414	3.96193	0.0129877	0.301474	7.93079
Q7KZI7	4	0.960783	4	0.976349	51.2839	55.0423	3.75842	0.0131431	0.303987	16.9965
Q9Y2X0	4	0.927451	4	0.979127	50.9438	55.7939	4.85005	0.0132252	0.304795	7.75253
Q86TB9	4	0.931297	4	0.982036	53.2632	57.3479	4.08469	0.0133328	0.305497	20.1815
Q9H892	4	0.97331	4	0.948113	46.6829	55.886	9.20306	0.0133504	0.305497	5.91049
P22570	4	0.956987	4	0.974028	52.6748	56.2801	3.60534	0.0135769	0.309583	12.84
O00338	4	0.972708	4	0.981323	54.0095	58.0939	4.08442	0.0137089	0.310552	1.3164
P30038	4	0.951665	4	0.986709	50.7083	54.6461	3.9378	0.0137157	0.310552	10.8705
Q9NSK7	4	0.973661	4	0.960303	54.3193	57.9408	3.62148	0.0139202	0.31408	0
Q6NXR4	4	0.939795	4	0.958446	52.1308	56.4329	4.30208	0.0139699	0.314104	7.15202
Q9BVM2	4	0.951682	4	0.980064	51.8837	55.149	3.26529	0.0140244	0.314234	4.6395
Q5SQI0	4	0.951789	4	0.962803	52.175	56.4614	4.28642	0.0142012	0.31655	0
Q9BRP8	4	0.734997	4	0.788383	57.8652	72.6452	14.7801	0.0142259	0.31655	37.2902
O15066	4	0.94289	4	0.981476	52.9006	56.6199	3.71932	0.0144181	0.319725	16.4776
O75676	4	0.943846	4	0.97538	52.5173	56.2473	3.72992	0.0146212	0.323119	15.8871
Q99661	4	0.885602	4	0.944368	53.8308	59.5165	5.68572	0.0147186	0.323677	19.2712
P17028	4	0.895613	4	0.982132	54.7389	59.9413	5.20236	0.0147468	0.323677	10.0209
Q7L7X3	4	0.923846	4	0.976566	54.0765	57.4473	3.37085	0.0149731	0.32509	17.3302
O60684	4	0.954017	4	0.969918	52.5268	56.0336	3.50673	0.0150048	0.32509	10.7118
Q8N1W1	4	0.950553	4	0.964158	53.1228	56.7967	3.67394	0.0150525	0.32509	17.8364
Q9BW61	4	0.925054	4	0.927095	52.915	57.8469	4.93188	0.0151011	0.32509	11.067
Q9NUW8	4	0.937574	4	0.980103	52.3548	56.1654	3.81058	0.0151103	0.32509	9.99328
Q08AM6	4	0.957621	4	0.98311	52.3022	55.884	3.58182	0.0151482	0.32509	13.7869
Q8NEZ3	4	0.930117	4	0.997964	51.4214	56.3658	4.94435	0.0151732	0.32509	4.53886
Q9BYI3	4	0.896811	4	0.979659	52.9903	57.475	4.48472	0.0153435	0.32509	2.05322
Q9ULZ3	4	0.946396	4	0.906198	54.278	59.0569	4.77888	0.0153532	0.32509	7.67515
Q86WX3	4	0.895621	4	0.982796	45.6317	59.2797	13.648	0.0153609	0.32509	3.9486
O75190	4	0.950153	4	0.964006	52.8262	57.2205	4.3943	0.0153653	0.32509	14.8714
Q7Z422	4	0.644888	4	0.784334	58.4118	75.4465	17.0347	0.0154822	0.326491	24.1707
O15321	4	0.940654	4	0.983751	49.7481	54.5868	4.83868	0.0156185	0.328293	13.6102
Q9BQ70	4	0.887581	4	0.941424	52.6057	58.4223	5.81661	0.0157127	0.329202	8.21435
Q9BXS9	4	0.977509	4	0.969848	56.0318	59.8649	3.83315	0.0158293	0.329449	0
P0DMN0	4	0.930694	4	0.958591	52.3158	56.8185	4.50269	0.0158357	0.329449	5.6311
O60331	4	0.949804	4	0.960612	53.4571	57.6393	4.18215	0.0158795	0.329449	5.49976
Q9BUK6	4	0.891678	4	0.965186	54.8663	59.3207	4.45434	0.0159287	0.329449	8.40997
Q8N6N7	4	0.694602	4	0.876485	56.8319	69.6575	12.8256	0.01598	0.329454	18.5898
P82930	4	0.948343	4	0.980111	52.1621	55.4917	3.32961	0.0161485	0.330847	8.83139
Q8NEY8	4	0.900537	4	0.937742	53.971	59.2938	5.32283	0.0161739	0.330847	14.9101
Q9P2Q2	4	0.919202	4	0.736138	52.6753	59.5484	6.8731	0.0162071	0.330847	9.567
Q12849	4	0.947672	4	0.987717	53.2282	56.5076	3.27936	0.0162527	0.330847	14.1939
O75427	4	0.934531	4	0.928461	52.9967	58.3116	5.31485	0.0163671	0.332129	6.40915
Q9UL12	4	0.939264	4	0.975334	53.7849	57.563	3.77805	0.0164293	0.332345	14.0678
Q9HC07	4	0.971764	4	0.951185	50.507	54.5733	4.06638	0.0168245	0.339146	9.47413
Q96DC7	4	0.847169	4	0.886913	50.1284	58.5816	8.4532	0.0170483	0.339146	3.22627
Q5PSV4	4	0.909111	4	0.941107	53.8545	58.4215	4.56695	0.0170833	0.339146	5.37389
Q9GZT4	4	0.958928	4	0.92193	53.6977	57.6797	3.98208	0.0170984	0.339146	8.80997
P51956	4	0.93705	4	0.994089	53.9609	57.1531	3.1922	0.0171705	0.339146	2.11647
Q16611	4	0.938908	4	0.943823	55.8141	59.9773	4.16322	0.0172208	0.339146	1.65556
Q6UWZ7	4	0.900641	4	0.973227	54.5332	59.3674	4.83417	0.0173079	0.339146	8.91392
P32455	4	0.947728	4	0.962905	53.1427	56.6209	3.47822	0.0173873	0.339146	15.7435
Q9BVC4	4	0.944107	4	0.942151	53.1104	57.5641	4.45366	0.0174343	0.339146	9.43215
P33552	4	0.867069	4	0.948671	54.0342	58.8092	4.77507	0.0174357	0.339146	6.27184
P62879	4	0.958637	4	0.993409	53.2243	55.7084	2.48407	0.0175363	0.339146	5.9348
Q96IK0	4	0.934678	4	0.995302	47.3926	53.0046	5.61198	0.0175403	0.339146	1.92893
Q92963	4	0.932857	4	0.987276	52.1151	56.5197	4.40454	0.017554	0.339146	1.29073
P50148	4	0.907027	4	0.987959	51.7109	56.3173	4.60635	0.0175595	0.339146	12.9423
Q3SXZ3	4	0.873005	4	0.978367	53.9009	60.6823	6.78139	0.0175644	0.339146	6.41412
Q9Y3B9	4	0.628681	4	0.912608	55.8715	77.4657	21.5942	0.0176064	0.339146	43.5497
P51825	4	0.796721	4	0.987428	53.5525	61.6926	8.14011	0.0177512	0.339413	12.1919
Q16718	4	0.937996	4	0.956022	55.3098	59.6781	4.36833	0.0177728	0.339413	7.72891
P08473	4	0.977051	4	0.995275	53.9242	57.4028	3.47859	0.017778	0.339413	0
P26599	4	0.964007	4	0.99137	51.341	54.3614	3.02039	0.0180253	0.342703	15.627
Q9BWT3	4	0.91054	4	0.971492	51.8984	56.2149	4.31655	0.0181762	0.342703	9.27411
Q96T37	4	0.918895	4	0.961898	52.384	57.1632	4.7792	0.0182052	0.342703	19.1235
P17676	4	0.881086	4	0.923422	54.2615	64.7238	10.4624	0.0182054	0.342703	25.129
Q9NUL7	4	0.98426	4	0.994062	54.5528	57.1855	2.63277	0.0182159	0.342703	1.49438
Q86SK9	4	0.960192	4	0.983923	49.7167	53.2135	3.49679	0.0185787	0.348	3.12711
Q8WVC6	4	0.932824	4	0.837494	54.1738	63.4153	9.24146	0.018632	0.348	3.91496
O95298	4	0.970365	4	0.987243	51.9859	54.7787	2.79271	0.01869	0.348	6.38329
Q8IXJ6	4	0.943668	4	0.937701	54.3598	57.8852	3.52544	0.0187482	0.348	6.19269
O94762	4	0.966343	4	0.917807	51.5436	57.2099	5.66632	0.018779	0.348	5.78661
Q9H871	4	0.993888	4	0.855749	49.2166	55.4168	6.20022	0.0188822	0.348	2.73669
Q9BY43	4	0.747425	4	0.915431	55.6081	65.1503	9.54219	0.0188983	0.348	18.3362
O14686	4	0.754814	4	0.920393	54.7645	63.5492	8.78477	0.0189729	0.348	12.9302
O15228	4	0.955487	4	0.954712	52.1744	56.152	3.97766	0.0189828	0.348	11.5472
Q92843	4	0.994374	4	0.694831	53.2609	59.5144	6.25356	0.0191725	0.34903	0
Q9BZH6	4	0.938948	4	0.97167	53.4513	57.2097	3.75838	0.0192217	0.34903	16.919
Q9NUI1	4	0.925032	4	0.986028	53.4726	57.4966	4.02396	0.0192265	0.34903	8.71132
Q8TB52	4	0.915767	4	0.968708	53.8724	68.9375	15.0652	0.0192553	0.34903	11.6648
Q9NQG6	4	0.99579	4	0.956712	46.6489	53.1572	6.50829	0.0193545	0.349845	3.94386
Q8IZ81	4	0.952814	4	0.973483	51.5236	55.3563	3.83274	0.0194472	0.350539	8.00081
Q9NS87	4	0.928596	4	0.982834	54.4136	58.0319	3.61827	0.0197277	0.353455	22.7674
Q8TET4	4	0.867651	4	0.963203	53.8373	57.9262	4.08886	0.0197351	0.353455	2.96398
Q13325	4	0.940269	4	0.992943	52.2649	55.7825	3.51757	0.0197733	0.353455	10.5905
Q13227	4	0.990749	4	0.935268	55.6386	58.9581	3.31944	0.0198712	0.353673	0
P82912	4	0.92723	4	0.949069	52.7436	57.2192	4.47562	0.0198951	0.353673	7.84786
Q9NX05	4	0.942115	4	0.93816	53.353	57.9327	4.57972	0.020135	0.355348	8.57
Q5T5Y3	4	0.905904	4	0.9362	55.0459	60.0208	4.97487	0.0201551	0.355348	18.9812
Q9H788	4	0.91077	4	0.981407	52.8324	56.8994	4.06696	0.020238	0.355348	10.838
Q9UJF2	4	0.798428	4	0.90662	53.3249	64.9307	11.6058	0.0202478	0.355348	23.6581
Q8TE02	4	0.834803	4	0.950772	56.77	66.3642	9.59418	0.0203042	0.355348	12.3397
Q15208	4	0.950703	4	0.967757	52.3507	55.9086	3.55785	0.0203198	0.355348	13.962
Q96DX7	4	0.90885	4	0.951478	51.2545	60.1853	8.93082	0.0203933	0.35567	5.26425
Q99417	4	0.64816	4	0.651856	57.7983	73.4502	15.6518	0.0207005	0.356633	19.4046
P40692	4	0.922304	4	0.989301	52.2668	56.2663	3.99947	0.0207164	0.356633	13.8724
Q5K651	4	0.947277	4	0.97557	52.9432	56.2345	3.29131	0.0207188	0.356633	11.5868
Q9BQ49	4	0.922439	4	0.962337	49.6738	55.8749	6.20112	0.0207526	0.356633	1.94926
Q16670	4	0.913325	4	0.952795	56.8953	63.6931	6.79779	0.0207645	0.356633	6.28324
Q8WYL5	4	0.835205	4	0.877339	54.6187	64.9472	10.3285	0.0207801	0.356633	14.3382
Q99996	4	0.935829	4	0.982047	54.286	57.6007	3.31469	0.0210011	0.35947	22.879
Q99501	4	0.898162	4	0.879355	52.7903	66.9884	14.1981	0.021286	0.363383	17.158
O60318	4	0.990941	4	0.935898	49.3828	54.1097	4.72692	0.0214487	0.363841	8.2093
Q9BWW4	4	0.927749	4	0.981219	54.5768	57.4812	2.90437	0.0214653	0.363841	1.32777
P56945	4	0.934012	4	0.969123	54.8674	58.6481	3.78071	0.0215028	0.363841	22.3835
Q9H875	4	0.888404	4	0.754253	53.5335	76.3496	22.8161	0.0215384	0.363841	20.5957
Q4G0N4	4	0.935514	4	0.991305	54.4773	57.3364	2.85916	0.0217446	0.365535	11.0084
Q15434	4	0.926218	4	0.947657	53.1289	57.2424	4.11344	0.021752	0.365535	4.76199
Q66K74	4	0.927002	4	0.980354	52.7717	56.8387	4.067	0.0221641	0.36891	18.7701
O15226	4	0.91799	4	0.965756	53.4421	57.7065	4.26437	0.0221902	0.36891	17.6166
Q96NB3	4	0.42766	4	0.775137	57.047	74.6277	17.5808	0.0222039	0.36891	21.497
P52948	4	0.932567	4	0.956986	51.4324	55.5931	4.16067	0.0222526	0.36891	25.774
Q9NRZ7	4	0.942777	4	0.948746	49.8632	54.7404	4.8772	0.0222666	0.36891	3.94178
Q6P1J9	4	0.941879	4	0.980949	53.0518	56.6312	3.57933	0.0222958	0.36891	14.1828
Q96JN8	4	0.891786	4	0.883851	51.9728	58.5983	6.62555	0.0223753	0.369279	6.02372
Q96KQ7	4	0.934637	4	0.925987	54.3239	58.2888	3.9649	0.0226563	0.372217	14.6069
Q9P016	4	0.951802	4	0.977804	52.5128	55.6257	3.1129	0.0226687	0.372217	13.672
Q9NWB6	4	0.805506	4	0.951639	55.8233	64.206	8.38271	0.0227869	0.372851	23.7115
Q13873	4	0.806841	4	0.892361	51.8677	59.53	7.66226	0.0228852	0.372851	8.76572
O60641	4	0.982139	4	0.972374	51.5837	55.7971	4.21343	0.0228983	0.372851	1.67901
Q15678	4	0.924074	4	0.95766	53.0249	57.4713	4.44633	0.0229946	0.372851	18.6385
P17098	4	0.891054	4	0.965526	54.3164	68.1452	13.8287	0.0230972	0.372851	11.1854
P33316	4	0.888189	4	0.884366	56.106	61.5141	5.40803	0.0231109	0.372851	17.9863
Q96MW1	4	0.741336	4	0.922007	60.51	70.3387	9.82874	0.0231118	0.372851	22.6389
Q9H6F5	4	0.870835	4	0.911553	58.0597	66.7041	8.64442	0.0231814	0.373041	22.8632
Q9NPF2	4	0.939663	4	0.906936	50.9828	56.8054	5.82259	0.0235689	0.378333	0
Q8TF05	4	0.937015	4	0.992775	53.7169	56.9375	3.22056	0.0237577	0.379205	11.1916
O75151	4	0.820482	4	0.717536	58.9197	73.4123	14.4926	0.0238528	0.379205	4.3397
O15213	4	0.947687	4	0.978108	53.0174	57.2942	4.2768	0.0239871	0.379205	3.68969
P51178	4	0.957615	4	0.963533	52.9639	56.1955	3.23157	0.0241428	0.379205	4.1799
Q9NUU7	4	0.931101	4	0.970259	54.0493	57.9465	3.89717	0.0241488	0.379205	9.02224
Q92851	4	0.947727	4	0.98145	54.1505	57.6379	3.48743	0.02421	0.379205	1.22793
Q9H9H4	4	0.962035	4	0.974778	56.7215	59.5997	2.87818	0.0243587	0.379205	3.3525
P52272	4	0.931844	4	0.986428	52.5655	56.1048	3.53929	0.024369	0.379205	30.1793
P55199	4	0.927158	4	0.981559	54.3825	58.0089	3.62642	0.0243887	0.379205	10.0854
Q8TAG9	4	0.946825	4	0.970444	51.6672	55.73	4.06281	0.0244497	0.379205	7.51071
P18074	4	0.942842	4	0.952191	51.9574	56.1857	4.22832	0.0245216	0.379205	14.3559
Q9UPU7	4	0.905117	4	0.957838	53.3043	57.4537	4.14941	0.0245253	0.379205	8.38357
P42338	4	0.878125	4	0.998147	52.3477	56.9421	4.59447	0.0245346	0.379205	5.91388
Q5TA45	4	0.951054	4	0.961963	53.1711	56.2977	3.12664	0.024585	0.379205	4.57545
Q96CD2	4	0.822417	4	0.927745	55.3894	69.9782	14.5888	0.0246027	0.379205	11.9459
Q9BTY7	4	0.906928	4	0.963127	51.855	56.6568	4.80181	0.0246247	0.379205	10.1554
Q6UX04	4	0.933401	4	0.900441	53.8914	58.3117	4.42033	0.024645	0.379205	9.75997
Q9HC52	4	0.899803	4	0.977455	53.132	57.5209	4.3889	0.0248269	0.379205	10.712
P27448	4	0.949729	4	0.942404	51.7573	55.9903	4.23304	0.0248439	0.379205	12.7768
Q96NE9	4	0.951945	4	0.952204	53.4828	56.9467	3.46391	0.0248639	0.379205	7.1692
Q9BX40	4	0.935979	4	0.927304	54.2872	58.9102	4.62302	0.0248917	0.379205	14.0446
Q8NEZ4	4	0.909055	4	0.847661	55.0918	60.3598	5.26804	0.0249596	0.379205	5.27241
Q13310	4	0.923316	4	0.990667	52.6351	56.0524	3.41731	0.0250232	0.379205	17.7172
P50747	4	0.965071	4	0.955421	54.7397	57.7512	3.01151	0.0250808	0.379205	4.72073
O75691	4	0.946638	4	0.98956	51.4215	54.7893	3.3678	0.0250923	0.379205	13.6151
Q9NPI6	4	0.909023	4	0.958881	53.1784	56.9893	3.81084	0.0252406	0.379836	9.4072
Q8NCH0	4	0.887064	4	0.961559	52.9005	58.0208	5.12024	0.025262	0.379836	2.00419
Q14814	4	0.874217	4	0.923356	54.4692	59.4238	4.95461	0.0253106	0.379836	5.80719
Q9UJX4	4	0.919248	4	0.988041	52.9113	56.6522	3.74093	0.0254561	0.381065	11.024
Q86XL3	4	0.941655	4	0.968296	52.3262	56.33	4.00376	0.0255106	0.381065	16.1888
Q5ST30	4	0.938559	4	0.90859	53.1238	57.6167	4.49292	0.0259351	0.386511	3.65874
Q9NYH9	4	0.926854	4	0.987758	51.2209	55.4219	4.20097	0.0260394	0.386758	5.00919
O43402	4	0.961769	4	0.985273	53.0565	55.745	2.68849	0.0261125	0.386758	7.3099
P15848	4	0.965441	4	0.973045	60.8874	56.8971	-3.9903	0.0261315	0.386758	1.07535
Q9NPF0	4	0.81414	4	0.959625	55.1119	60.8851	5.77319	0.0263703	0.3894	7.35261
O75582	4	0.920055	4	0.96769	52.6493	56.9937	4.3444	0.0265911	0.391026	10.5555
O75192	4	0.936763	4	0.990841	53.8233	56.9934	3.17007	0.0266483	0.391026	0
Q96I36	4	0.980271	4	0.98174	52.6945	55.0399	2.34538	0.0266623	0.391026	1.31602
Q8N653	4	0.89414	4	0.97871	52.9261	45.4466	-7.47941	0.0268205	0.391406	8.00414
P18146	4	0.906081	4	0.898111	48.2894	61.4745	13.1851	0.0268303	0.391406	1.52785
O94927	4	0.904762	4	0.905077	52.4335	58.3771	5.94361	0.0268701	0.391406	13.0421
Q96PM5	4	0.845403	4	0.932677	57.1967	64.6129	7.41626	0.0270115	0.391835	12.2348
Q9H2W6	4	0.950303	4	0.977836	52.2797	55.4547	3.175	0.027021	0.391835	6.45206
P46736	4	0.943137	4	0.980566	56.1541	59.5986	3.4445	0.0272103	0.393634	8.53372
Q9NVS2	4	0.953956	4	0.950147	51.7717	56.2345	4.46285	0.0272671	0.393634	10.9575
Q9NRS6	4	0.923427	4	0.934853	52.872	56.8694	3.9974	0.0275914	0.396642	8.94668
Q9BWL3	4	0.852486	4	0.988118	50.805	59.7234	8.91839	0.0276673	0.396642	0
Q7Z698	4	0.915631	4	0.958285	52.6945	58.0355	5.34098	0.0276837	0.396642	9.74643
Q04864	4	0.901965	4	0.973202	53.8301	57.695	3.8649	0.0278052	0.396642	7.04129
Q96DH6	4	0.932262	4	0.981368	52.9768	56.3182	3.34136	0.0278385	0.396642	4.93592
Q9BYJ9	4	0.932886	4	0.950599	52.5873	56.5297	3.94237	0.0278919	0.396642	9.28313
Q15853	4	0.832178	4	0.961297	54.462	60.4394	5.97735	0.0279057	0.396642	5.68102
Q15751	4	0.968369	4	0.931207	54.0848	57.7023	3.61749	0.0282088	0.397892	10.4571
P55347	4	0.921928	4	0.983229	54.587	58.4805	3.8935	0.0282409	0.397892	2.02988
Q9BZE2	4	0.927245	4	0.981387	52.9597	56.6561	3.69647	0.0282903	0.397892	2.99222
Q969N2	4	0.952232	4	0.906886	49.5847	55.4867	5.90197	0.0282985	0.397892	14.468
Q99755	4	0.874642	4	0.933494	52.6599	58.0892	5.42927	0.0283694	0.397892	5.49423
O95382	4	0.933317	4	0.957441	52.0363	56.1616	4.12531	0.0283851	0.397892	0
Q96L92	4	0.927972	4	0.983545	52.8446	56.4001	3.55547	0.0284277	0.397892	9.21468
Q53S33	4	0.633655	4	0.849255	56.4557	70.1095	13.6538	0.0284869	0.397892	12.0317
Q9NQT8	4	0.941569	4	0.980393	53.1981	56.4969	3.29882	0.0285888	0.398452	15.7697
Q8TCT7	4	0.943625	4	0.923269	51.7838	56.9449	5.16114	0.0288618	0.401391	0
O95391	4	0.910344	4	0.983304	54.5317	58.4815	3.94976	0.0289343	0.401534	12.5166
Q9BQC6	4	0.931659	4	0.981687	52.7934	56.5159	3.72248	0.0292503	0.404453	2.22438
Q14669	4	0.939731	4	0.960723	53.7401	57.4267	3.68651	0.0292702	0.404453	14.7407
Q16610	4	0.950465	4	0.879006	56.5359	61.7626	5.22672	0.0293327	0.404453	8.2304
Q13303	4	0.883464	4	0.93418	58.5673	73.6301	15.0628	0.0294095	0.404648	45.5475
Q99519	4	0.926231	4	0.951173	54.0677	58.0373	3.96961	0.029569	0.405976	7.7891
Q9BVK8	4	0.927351	4	0.999075	50.0151	54.4739	4.45882	0.0297653	0.407804	1.47698
Q8IZH2	4	0.95597	4	0.989612	53.2289	56.2692	3.04031	0.0298793	0.408498	9.88864
Q9UQ03	4	0.96069	4	0.978238	52.7833	55.8631	3.07984	0.0300878	0.409417	7.45342
Q9NSU2	4	0.973938	4	0.964547	49.7012	61.329	11.6277	0.0300918	0.409417	3.01222
Q5VZE5	4	0.935725	4	0.983479	52.0724	55.4925	3.42005	0.0301379	0.409417	11.2058
O95486	4	0.935567	4	0.983278	52.6073	55.889	3.28174	0.0302627	0.409417	10.1134
Q9UH92	4	0.931393	4	0.94638	53.7549	57.6638	3.90889	0.0302853	0.409417	0.948403
Q9H0U3	4	0.963968	4	0.98918	48.8952	52.5101	3.61491	0.0303272	0.409417	7.43598
Q01201	4	0.925753	4	0.974211	52.5737	56.5404	3.96674	0.030593	0.411625	8.36875
P38571	4	0.964717	4	0.959859	52.7245	55.6321	2.90758	0.0306558	0.411625	2.22833
Q9BRN9	4	0.94256	4	0.988426	50.1034	57.3411	7.23767	0.0307615	0.411625	2.14521
Q8N6S5	4	0.944181	4	0.962575	51.7423	57.0702	5.32787	0.0308448	0.411625	0
Q6NYC8	4	0.641139	4	0.80307	57.1233	73.4708	16.3475	0.0308555	0.411625	41.8791
Q8TBE7	4	0.989596	4	0.95097	58.9084	51.0482	-7.86025	0.0308735	0.411625	1.01246
O15160	4	0.933396	4	0.988248	53.1281	57.0153	3.88719	0.0309506	0.411803	8.38293
Q8TC07	4	0.928066	4	0.973269	53.5208	57.186	3.66521	0.0312622	0.415092	14.0765
P61218	4	0.744434	4	0.852191	56.6999	75.8373	19.1374	0.0314063	0.416149	14.2077
Q9H0E3	4	0.902512	4	0.982986	54.2783	58.0543	3.77597	0.0314744	0.416198	9.12925
Q9Y2X9	4	0.944102	4	0.987524	54.5322	58.2626	3.73044	0.031646	0.417611	0.749141
P09525	4	0.946878	4	0.985854	53.4865	56.0959	2.60936	0.0318693	0.418746	14.1905
Q96PE2	4	0.884896	4	0.942706	53.8441	58.0958	4.25163	0.0319387	0.418746	4.74143
Q9Y580	4	0.930411	4	0.901172	53.136	57.7102	4.57416	0.0319519	0.418746	10.1994
Q8WUF5	4	0.908394	4	0.953261	53.3743	57.4582	4.08385	0.032078	0.418746	16.9921
Q92552	4	0.949236	4	0.979993	53.1798	56.2029	3.02313	0.0321655	0.418746	11.8414
Q99943	4	0.997631	4	0.992522	47.6936	50.5941	2.90048	0.0321806	0.418746	2.33044
Q92667	4	0.941763	4	0.976081	54.7254	58.3405	3.61504	0.0321863	0.418746	12.0685
Q9BVG9	4	0.890588	4	0.982656	48.5723	54.8049	6.23263	0.0324724	0.419592	4.55579
Q9Y3C0	4	0.968141	4	0.919509	55.5655	59.8455	4.27998	0.0324864	0.419592	5.32077
Q9H3Z4	4	0.464452	4	0.638462	59.2258	73.3674	14.1416	0.0325435	0.419592	11.0361
Q96AX1	4	0.941632	4	0.985778	52.5655	55.6982	3.13271	0.0325979	0.419592	7.57383
O00459	4	0.933172	4	0.97678	53.1034	56.3708	3.26738	0.0326886	0.419592	7.82819
A2RUC4	4	0.934517	4	0.98177	60.6327	57.8084	-2.82431	0.0327275	0.419592	2.09307
Q6UW78	4	0.975952	4	0.986056	52.3859	54.5473	2.16138	0.0327511	0.419592	0.839582
P82914	4	0.942982	4	0.97235	53.8747	57.4201	3.54546	0.0327715	0.419592	12.1418
Q6SPF0	4	0.94608	4	0.951426	52.2515	56.8445	4.59305	0.0328749	0.419716	9.17584
Q9Y2U8	4	0.927009	4	0.961272	53.6979	57.9223	4.22439	0.032926	0.419716	13.6193
Q86YT6	4	0.943721	4	0.967113	54.0713	57.0721	3.00078	0.0330141	0.419716	7.23805
O14618	4	0.93738	4	0.928127	56.8003	59.8675	3.0672	0.0330414	0.419716	6.05221
P60484	4	0.948143	4	0.980538	53.3226	56.4543	3.1317	0.0335009	0.419763	5.81406
O75431	4	0.936864	4	0.983745	52.3583	55.8063	3.44809	0.0335122	0.419763	8.1003
Q8IXB1	4	0.93313	4	0.989263	53.0953	56.176	3.08077	0.0336971	0.419763	12.0321
Q15233	4	0.940966	4	0.989116	52.9002	56.0645	3.16432	0.0337385	0.419763	19.5072
Q8WVL7	4	0.972043	4	0.996772	51.2425	56.1337	4.89111	0.0337546	0.419763	1.0017
Q7Z2W9	4	0.968056	4	0.986653	53.6373	55.9143	2.27701	0.0339006	0.419763	2.69039
P07205	4	0.93511	4	0.977149	53.8574	56.3893	2.53196	0.033902	0.419763	3.72255
Q9BTX7	4	0.937304	4	0.929093	53.5534	57.4196	3.86621	0.0339274	0.419763	1.25863
Q9BQ75	4	0.943238	4	0.983978	53.4457	56.5161	3.07038	0.0340105	0.419763	6.61012
P38159	4	0.913185	4	0.96088	53.5746	58.6041	5.02957	0.0342461	0.419763	21.2066
Q96IQ9	4	0.946014	4	0.968359	54.8337	58.322	3.48836	0.0343879	0.419763	3.26915
A0A0U1RRL7	4	0.778381	4	0.921537	53.6914	59.6164	5.92501	0.0344786	0.419763	2.7077
Q05086	4	0.951859	4	0.974746	54.6558	57.3601	2.70429	0.0346042	0.419763	10.2258
Q8WVS4	4	0.89691	4	0.945103	54.2015	58.667	4.46552	0.0347689	0.419763	6.48808
Q7L1V2	4	0.936144	4	0.961293	53.3861	56.9884	3.60236	0.034865	0.419763	5.10647
Q96P11	4	0.96004	4	0.986962	53.7999	56.4682	2.66827	0.0349398	0.419763	5.87629
Q86Y07	4	0.989391	4	0.986794	50.8925	53.7359	2.84337	0.0349807	0.419763	1.34812
O14646	4	0.886794	4	0.952722	53.887	58.6934	4.80638	0.0350282	0.419763	4.96366
Q6XZF7	4	0.924089	4	0.987227	53.1383	56.503	3.36473	0.035342	0.419763	21.4699
O75093	4	0.963701	4	0.977296	56.8427	59.8499	3.00727	0.035549	0.419763	0
Q9NVE7	4	0.932877	4	0.981239	52.9454	56.2711	3.32573	0.0356302	0.419763	13.1871
P69849	4	0.947724	4	0.959975	54.0611	58.4076	4.3465	0.035642	0.419763	3.94357
P58557	4	0.990196	4	0.985786	49.1171	52.5855	3.46847	0.0356484	0.419763	3.63163
Q8IU81	4	0.936178	4	0.985579	54.209	57.3066	3.09755	0.0357661	0.419763	8.05033
Q9NR09	4	0.943231	4	0.975275	52.7177	56.0559	3.33824	0.035852	0.419763	17.0912
Q15695	4	0.914022	4	0.911474	51.5263	56.7919	5.26563	0.0358619	0.419763	0
Q9GZR2	4	0.937227	4	0.924954	54.3688	58.4062	4.0374	0.0359113	0.419763	6.67823
Q9BZL6	4	0.952716	4	0.975409	51.5857	54.8859	3.30017	0.0359647	0.419763	7.48398
Q13416	4	0.915565	4	0.962946	52.3113	56.4204	4.10908	0.036084	0.419763	8.40403
Q92870	4	0.934755	4	0.967369	55.4522	58.7995	3.3473	0.0364115	0.419763	8.40082
Q9Y2Y0	4	0.989896	4	0.95719	52.9205	57.4298	4.50936	0.0365144	0.419763	1.11319
Q7Z2W4	4	0.918727	4	0.958231	53.2509	57.092	3.8411	0.0367688	0.419763	17.7444
Q9UKK6	4	0.960474	4	0.97764	53.1751	56.4949	3.31979	0.0367698	0.419763	1.49952
Q86V21	4	0.923127	4	0.972161	51.8183	55.4864	3.66815	0.0367771	0.419763	9.91478
Q53GT1	4	0.946616	4	0.857494	52.6834	60.0241	7.34068	0.0368569	0.419763	5.69706
Q9NZ52	4	0.956581	4	0.946202	55.761	58.9783	3.21727	0.0369254	0.419763	6.07932
Q9H2D1	4	0.959596	4	0.965518	50.4127	53.998	3.58527	0.0369478	0.419763	3.44944
Q7KZN9	4	0.927958	4	0.973837	49.7849	54.328	4.54317	0.0370645	0.419763	2.8032
Q8NB90	4	0.907257	4	0.970662	51.2753	56.0955	4.82021	0.0370694	0.419763	12.7031
Q8TEA1	4	0.982792	4	0.906575	54.3956	58.1181	3.72253	0.0370764	0.419763	7.16649
Q9Y676	4	0.910162	4	0.988202	52.4573	56.4321	3.97474	0.0371395	0.419763	7.30302
Q96FS4	4	0.904495	4	0.979035	53.8016	57.6457	3.84414	0.0372223	0.419763	11.5172
Q92974	4	0.936317	4	0.990153	51.9965	55.6688	3.67229	0.0372458	0.419763	19.718
Q96DV4	4	0.912644	4	0.983512	53.3798	56.8683	3.48852	0.0372607	0.419763	10.704
Q14680	4	0.95609	4	0.967739	52.9456	55.908	2.96233	0.03733	0.419763	4.93278
Q8TF42	4	0.936801	4	0.944953	53.3672	56.827	3.4598	0.0373472	0.419763	5.23788
O75569	4	0.916107	4	0.973699	52.8427	56.7509	3.9082	0.0375419	0.419763	10.4116
P45983	4	0.861835	4	0.992268	52.5782	58.7796	6.2014	0.0376008	0.419763	4.76683
P35080	4	0.926603	4	0.984071	53.6292	56.3523	2.72317	0.037626	0.419763	5.76969
Q16540	4	0.966924	4	0.881237	51.9963	56.0881	4.09178	0.0377036	0.419763	2.55572
Q9H6D7	4	0.929233	4	0.78445	53.7435	61.0652	7.32179	0.0379389	0.419763	8.53996
Q7Z2K8	4	0.751851	4	0.820296	54.6211	67.747	13.1259	0.0379811	0.419763	18.6778
P42575	4	0.901067	4	0.914863	54.5145	58.9922	4.47776	0.0380954	0.419763	6.18857
Q96AD5	4	0.974878	4	0.896197	43.8872	59.0904	15.2032	0.0383448	0.419763	3.4095
P28347	4	0.912444	4	0.982327	53.72	57.8094	4.08935	0.0383464	0.419763	3.84563
Q13557	4	0.948203	4	0.987053	53.941	56.632	2.69096	0.0383899	0.419763	9.19708
O76024	4	0.953407	4	0.981404	50.2886	53.8173	3.52869	0.0384658	0.419763	8.86116
Q6YHU6	4	0.904873	4	0.982078	52.8048	56.625	3.82023	0.0384779	0.419763	3.15853
P05423	4	0.948396	4	0.761528	53.3753	59.6326	6.25735	0.0387067	0.419763	2.57337
Q96BW9	4	0.896991	4	0.974668	51.7136	56.1039	4.3903	0.0387629	0.419763	6.4789
Q8WZ42	4	0.923362	4	0.954799	56.8356	60.5806	3.74494	0.0387673	0.419763	3.82076
Q13547	4	0.942249	4	0.965003	53.6258	56.8271	3.20131	0.0387684	0.419763	11.8162
Q5SWX8	4	0.9394	4	0.991906	52.0486	55.2007	3.15205	0.0388403	0.419763	6.43504
O75923	4	0.955359	4	0.904591	51.222	56.1668	4.94478	0.0389567	0.419763	16.7674
P53992	4	0.948101	4	0.983009	52.8896	55.7695	2.87992	0.0391262	0.419763	12.7405
Q9NWZ8	4	0.935812	4	0.986748	53.0788	56.2181	3.13932	0.0393619	0.419763	3.34798
P28370	4	0.909361	4	0.974538	53.4313	57.3253	3.89406	0.0394099	0.419763	16.9549
Q567U6	4	0.931842	4	0.977633	53.1565	56.5645	3.40802	0.0394418	0.419763	13.0469
Q9H0W8	4	0.937192	4	0.98856	53.6062	56.8806	3.27446	0.0395298	0.419763	6.8648
Q13330	4	0.910286	4	0.954425	53.9896	58.1351	4.14543	0.0395754	0.419763	12.4986
Q15149	4	0.930863	4	0.986633	53.2418	56.573	3.3312	0.0395811	0.419763	45.8312
Q8NB16	4	0.939135	4	0.983783	53.0212	56.0587	3.03743	0.0396408	0.419763	7.46198
Q8WUX2	4	0.957247	4	0.949779	55.358	58.9022	3.54425	0.0396662	0.419763	2.93443
Q6GQQ9	4	0.908139	4	0.933406	56.1694	63.3442	7.17475	0.0396822	0.419763	11.8937
P15924	4	0.468657	4	0.836551	51.7162	62.3765	10.6604	0.0397897	0.419763	17.7023
Q96ST3	4	0.922311	4	0.977534	53.3188	56.8868	3.56802	0.039961	0.419763	17.059
Q9H2K8	4	0.934946	4	0.968321	53.856	56.632	2.77599	0.0400163	0.419763	13.7105
Q9ULF5	4	0.897657	4	0.989076	52.291	56.6452	4.35421	0.0400636	0.419763	7.47078
O00161	4	0.802355	4	0.895325	56.0325	65.138	9.10546	0.0401454	0.419763	22.8405
P05783	4	0.963189	4	0.985475	54.7692	57.2092	2.44005	0.0401776	0.419763	14.5392
Q9Y2V7	4	0.972632	4	0.966511	51.7929	54.8125	3.01958	0.0401927	0.419763	8.51593
O60551	4	0.950422	4	0.916601	53.394	57.16	3.76593	0.040395	0.419763	10.2156
Q92560	4	0.941955	4	0.980825	54.6829	57.6118	2.92889	0.040607	0.419763	4.86696
Q9H0B6	4	0.95008	4	0.973405	53.1415	56.2573	3.11589	0.040644	0.419763	13.0507
O14735	4	0.976016	4	0.985433	50.9127	53.4087	2.49596	0.0406501	0.419763	2.90928
Q15004	4	0.756497	4	0.927396	54.6975	60.0188	5.32137	0.0408209	0.419763	5.96094
Q9BXW6	4	0.93153	4	0.975267	53.2523	56.3895	3.13723	0.0410474	0.419763	6.4199
Q9NXX6	4	0.958782	4	0.812073	51.0917	56.8247	5.73299	0.0410534	0.419763	5.20945
Q8IXT5	4	0.899434	4	0.979074	53.5014	57.4446	3.94324	0.0410914	0.419763	12.0449
Q9HCE5	4	0.910911	4	0.981443	54.4185	57.693	3.27443	0.0411132	0.419763	5.4784
Q6P087	4	0.959009	4	0.955612	52.5568	55.8721	3.31535	0.0411187	0.419763	3.24199
Q8N5U6	4	0.942035	4	0.98792	54.5318	72.4941	17.9623	0.0412441	0.419763	10.5384
Q8IVD9	4	0.922183	4	0.953633	53.7587	57.4306	3.67187	0.0413698	0.419763	7.96948
Q8TEW0	4	0.924786	4	0.96685	53.3423	56.9635	3.62123	0.0413753	0.419763	15.1407
Q9NQZ5	4	0.920575	4	0.969309	55.4441	58.9931	3.54894	0.0414876	0.419763	4.10098
Q9UID3	4	0.963761	4	0.904563	51.9882	56.3982	4.40993	0.0414922	0.419763	10.2496
Q9H0R1	4	0.951158	4	0.987825	53.9145	56.4873	2.57283	0.0415708	0.419763	0.849416
Q13347	4	0.945434	4	0.979015	51.8115	55.1118	3.30032	0.0416164	0.419763	13.1903
Q9NWB7	4	0.947636	4	0.898559	52.4856	56.7898	4.30416	0.0417045	0.419763	1.45267
Q9UBP9	4	0.979525	4	0.931093	54.7277	59.4912	4.76349	0.0417875	0.419763	5.48263
Q9Y6D9	4	0.929931	4	0.945266	53.3662	57.1988	3.83261	0.0420139	0.419763	16.0267
Q9Y6M4	4	0.920128	4	0.933974	53.6487	57.5203	3.87165	0.0420536	0.419763	4.07207
O15164	4	0.862059	4	0.904344	54.7314	60.2472	5.5158	0.0420739	0.419763	13.6106
O95870	4	0.92526	4	0.838974	50.3886	57.3669	6.97832	0.0423001	0.419763	9.2751
Q12888	4	0.848312	4	0.90751	56.3009	63.3046	7.00374	0.0423016	0.419763	38.322
P03897	4	0.949432	4	0.928291	47.1168	55.7263	8.60947	0.0423282	0.419763	0
O94808	4	0.953531	4	0.981651	52.7376	55.5801	2.8425	0.0423726	0.419763	11.1138
Q8IU60	4	0.95904	4	0.927326	53.2761	56.5308	3.25473	0.0425265	0.419763	5.649
Q9H269	4	0.937108	4	0.988189	52.6803	55.6423	2.96191	0.0425375	0.419763	7.47635
Q8WVV9	4	0.939078	4	0.966865	53.0153	56.2734	3.25812	0.0425434	0.419763	10.7805
Q9BV79	4	0.921038	4	0.988709	53.2039	56.2901	3.08615	0.0426543	0.419763	5.24781
Q9BWS9	4	0.940894	4	0.976765	53.5356	56.2543	2.71862	0.0427202	0.419763	6.98612
Q96K31	4	0.971399	4	0.97956	53.6633	57.9849	4.32168	0.0427542	0.419763	0
O95104	4	0.895462	4	0.961396	55.6192	59.8419	4.22266	0.04277	0.419763	9.97404
Q5VIR6	4	0.965038	4	0.979045	51.2101	53.927	2.71684	0.0427813	0.419763	7.60463
Q02252	4	0.934925	4	0.968854	53.335	56.6314	3.29636	0.0428111	0.419763	12.7548
Q96BQ5	4	0.956082	4	0.949346	52.6028	55.8636	3.26088	0.0430743	0.419763	4.82692
Q15057	4	0.935359	4	0.980043	53.9342	56.8997	2.96552	0.0431489	0.419763	11.1649
Q86XP3	4	0.958362	4	0.982256	52.7933	55.4449	2.65164	0.043165	0.419763	14.156
P19447	4	0.947385	4	0.986231	52.0321	54.8954	2.86329	0.0433079	0.419763	8.55865
O14933	4	0.914303	4	0.9834	54.0183	57.1253	3.10694	0.0433828	0.419763	3.1293
O43670	4	0.889695	4	0.94353	59.9563	66.9658	7.00947	0.0434832	0.419763	14.9782
Q9HCS7	4	0.891046	4	0.978534	54.1549	57.9718	3.81698	0.0435007	0.419763	13.4666
P10176	4	0.925543	4	0.91665	56.0849	60.0625	3.97763	0.0435721	0.419763	0
Q9BT25	4	0.886063	4	0.93494	53.0443	58.6648	5.62052	0.0437182	0.419763	8.05081
Q8NBI6	4	0.955277	4	0.939409	53.31	56.4248	3.11482	0.0437896	0.419763	5.24437
O94851	4	0.934912	4	0.977148	53.407	56.7138	3.30676	0.0440052	0.419763	7.96751
Q9Y2G5	4	0.935576	4	0.978606	52.5609	55.7533	3.19239	0.0440896	0.419763	9.43165
Q8IYI6	4	0.947024	4	0.986804	54.0899	56.8108	2.72095	0.0441159	0.419763	10.7349
Q8TCC3	4	0.929708	4	0.980056	52.8865	56.0258	3.1393	0.0441284	0.419763	4.69423
Q96SB8	4	0.926826	4	0.984811	53.911	56.9348	3.02386	0.0442809	0.419763	9.70152
Q96AP7	4	0.845033	4	0.947475	58.5421	65.7721	7.23	0.04447	0.419763	10.2929
Q14676	4	0.774404	4	0.859746	56.4513	68.118	11.6666	0.044562	0.419763	31.4488
Q96AH0	4	0.982855	4	0.991523	53.1368	56.0769	2.94003	0.0445874	0.419763	0
Q8N335	4	0.921012	4	0.96592	53.1894	56.8126	3.62315	0.0446505	0.419763	11.1302
Q8N1G2	4	0.924946	4	0.985715	52.9958	56.3244	3.3286	0.0447613	0.419763	14.5466
O15085	4	0.955375	4	0.967746	54.8705	57.6858	2.81522	0.0448624	0.419763	6.26664
P15153	4	0.955489	4	0.988924	51.6252	54.0653	2.44015	0.0448997	0.419763	3.97965
Q9UDY2	4	0.920807	4	0.980822	53.649	56.8525	3.20353	0.0449179	0.419763	19.2305
Q9NRW7	4	0.946594	4	0.976931	51.5923	54.694	3.10167	0.0450081	0.419763	10.7275
Q9NVM4	4	0.881491	4	0.977039	54.6059	58.5279	3.92199	0.0450711	0.419763	5.66749
O75150	4	0.907297	4	0.985658	53.4485	56.9973	3.54874	0.0452006	0.419763	16.0701
O60220	4	0.765271	4	0.863093	56.6047	66.9682	10.3635	0.0452173	0.419763	10.6977
Q99633	4	0.933952	4	0.958893	53.8057	57.342	3.53632	0.045225	0.419763	4.98759
Q8N392	4	0.930461	4	0.979361	53.6231	56.8726	3.24945	0.0452499	0.419763	12.4341
P23919	4	0.941029	4	0.987771	54.1014	56.7146	2.61321	0.0452681	0.419763	10.5423
Q9UI26	4	0.971566	4	0.990989	50.3282	52.8726	2.54433	0.0453144	0.419763	7.36202
O75175	4	0.874715	4	0.965087	54.4902	59.1111	4.62091	0.0454068	0.419763	15.6238
Q9H2P0	4	0.908501	4	0.960925	54.0478	57.7412	3.69347	0.0454339	0.419763	14.3497
Q9NRX1	4	0.934933	4	0.989311	52.9478	55.9273	2.97956	0.0454801	0.419763	5.40562
P05543	4	0.98221	4	0.940108	55.977	59.5721	3.59508	0.0455473	0.419763	1.48518
Q16623	4	0.646275	4	0.497352	53.4433	72.8461	19.4027	0.0455798	0.419763	3.99094
P55084	4	0.947487	4	0.967411	53.9898	56.6473	2.6574	0.0456472	0.419763	12.7648
P10746	4	0.895281	4	0.960198	54.2836	58.1441	3.86055	0.0456615	0.419763	3.23812
Q13111	4	0.888876	4	0.962296	55.0257	59.0193	3.99362	0.0457675	0.419763	6.89559
Q9Y285	4	0.940273	4	0.986104	52.6046	55.5166	2.91201	0.0458265	0.419763	10.2752
Q99959	4	0.916011	4	0.970019	53.8226	57.429	3.60639	0.0459779	0.419763	8.5945
Q9BW27	4	0.939483	4	0.977819	51.6693	55.2712	3.60186	0.0460162	0.419763	11.9647
Q16514	4	0.910989	4	0.932074	52.919	56.7866	3.86764	0.0462797	0.419763	0
P30260	4	0.944137	4	0.961575	53.442	56.6871	3.24507	0.0462966	0.419763	12.0466
P36915	4	0.925965	4	0.952347	52.9688	56.9672	3.99837	0.0463699	0.419763	12.6935
Q8NFA0	4	0.9222	4	0.978975	52.7683	55.743	2.97471	0.0465417	0.419763	6.54836
Q9Y375	4	0.897303	4	0.987447	53.2231	56.9239	3.70074	0.0465663	0.419763	7.92405
Q6P1Q9	4	0.940826	4	0.98901	53.1252	56.021	2.89585	0.0466262	0.419763	6.36262
Q9BVI4	4	0.932189	4	0.958071	51.6201	55.3368	3.7167	0.0467614	0.419763	8.96114
Q5VST6	4	0.956969	4	0.972166	53.0086	55.8852	2.87655	0.0468605	0.419763	2.57874
Q9Y4P8	4	0.930487	4	0.946914	54.2357	57.588	3.35232	0.046981	0.419763	4.42206
Q9H0U6	4	0.930283	4	0.962645	53.9022	57.1746	3.27234	0.0470406	0.419763	2.52757
P31942	4	0.929765	4	0.969426	51.1347	54.8465	3.71182	0.0472387	0.419763	12.3596
O94804	4	0.945787	4	0.981636	53.8459	56.6408	2.79492	0.0474118	0.419763	15.8213
Q8N543	4	0.942782	4	0.945008	57.2445	60.5679	3.32339	0.0474386	0.419763	11.1366
Q96MF7	4	0.818979	4	0.945495	54.2057	59.2262	5.02046	0.0474659	0.419763	6.35932
O75170	4	0.860294	4	0.96742	54.1149	59.109	4.99414	0.0474932	0.419763	6.94422
Q96Q11	4	0.962217	4	0.988338	53.4679	55.647	2.17909	0.0476636	0.419763	6.97791
P98175	4	0.920834	4	0.934238	54.7653	58.4159	3.65053	0.0477201	0.419763	14.166
Q6NUQ4	4	0.949783	4	0.977585	52.702	55.4065	2.70454	0.0479034	0.419763	7.01261
Q13148	4	0.945795	4	0.984461	51.3313	54.6934	3.36211	0.0479395	0.419763	10.8215
O94906	4	0.923387	4	0.987235	51.4944	55.0889	3.59444	0.0480399	0.419763	18.8944
Q9HCP0	4	0.921606	4	0.991172	53.4648	56.6323	3.16745	0.0481721	0.419763	1.49264
Q8NEF9	4	0.93671	4	0.917779	53.7572	57.6702	3.91298	0.0482056	0.419763	6.19288
Q7Z6K3	4	0.976061	4	0.992333	51.982	56.4365	4.45448	0.0483048	0.419763	1.02906
Q86WV6	4	0.96943	4	0.969061	51.4364	54.1499	2.71347	0.0483501	0.419763	4.60055
Q9H2U1	4	0.926299	4	0.975653	53.766	56.9766	3.21054	0.0485233	0.419763	12.2002
P34910	4	0.556305	4	0.818623	56.8438	75.668	18.8242	0.0487134	0.419763	13.8301
O95140	4	0.935163	4	0.987233	52.6691	55.931	3.26185	0.0487816	0.419763	9.60663
Q9Y2H6	4	0.945508	4	0.980413	51.5813	54.7075	3.12627	0.0488124	0.419763	8.4964
Q9Y6M5	4	0.915861	4	0.953106	53.7672	57.6087	3.84147	0.0488307	0.419763	7.26945
P11388	4	0.910767	4	0.95849	52.9316	59.4768	6.5452	0.0488435	0.419763	8.61122
Q14126	4	0.864318	4	0.954196	54.6524	58.7665	4.1141	0.0491234	0.419763	12.099
O75534	4	0.934779	4	0.977849	53.2899	56.3557	3.06574	0.0491287	0.419763	15.6647
Q92574	4	0.952549	4	0.970504	54.2135	57.1787	2.96517	0.0491571	0.419763	9.18785
Q96EB1	4	0.923184	4	0.926927	58.6545	65.3831	6.72856	0.0492579	0.419763	15.0897
Q71U36	4	0.941713	4	0.943054	52.9003	57.0543	4.15398	0.0494716	0.419763	4.72764
Q86V48	4	0.763872	4	0.887878	56.4178	65.552	9.13419	0.0494977	0.419763	38.9492
Q8WUD4	4	0.69654	4	0.846667	57.4742	69.3266	11.8524	0.0497172	0.419763	17.1363
Q9UIC8	4	0.924283	4	0.984689	54.2607	57.0556	2.79485	0.0497195	0.419763	4.62341
Q04941	4	0.697405	4	0.92972	56.4402	64.3779	7.93771	0.0497547	0.419763	0
Q8NFX7	4	0.849532	4	0.978708	51.8656	64.6061	12.7404	0.049812	0.419763	0
Q01433	4	0.924244	4	0.979969	54.9071	57.8766	2.96954	0.0498625	0.419763	11.4112
P35580	4	0.870998	4	0.975789	55.0737	59.0208	3.94717	0.0498837	0.419763	22.2478
P16333	4	0.926821	4	0.97047	53.1081	56.2166	3.10853	0.0498923	0.419763	9.73404
Q12824	4	0.915771	4	0.973121	53.2663	56.927	3.6607	0.0499138	0.419763	8.69889
P82933	4	0.931629	4	0.971457	53.1867	56.5792	3.39245	0.049952	0.419763	12.4448
Q9BT30	4	0.930654	4	0.990966	55.1894	58.3697	3.18028	0.0499924	0.419763	1.31663
Q8WYA0	4	0.926706	4	0.964351	53.0287	56.5764	3.54762	0.0499942	0.419763	8.66684
Q9NRL3	4	0.914417	4	0.958692	54.6526	58.1826	3.53002	0.0502041	0.419763	7.80188
Q9UNF1	4	0.91534	4	0.983585	53.5921	57.1632	3.57108	0.0502272	0.419763	16.2587
O43149	4	0.98003	4	0.985951	54.3533	56.2544	1.90116	0.0502552	0.419763	5.60964
Q9UL54	4	0.91862	4	0.951195	50.4356	55.9206	5.48503	0.0503749	0.419763	7.52394
O15182	4	0.691351	4	0.775266	56.113	67.9628	11.8499	0.0504363	0.419763	7.25429
Q68DQ2	4	0.93931	4	0.875876	54.9971	59.3543	4.35722	0.0504508	0.419763	8.45133
Q15043	4	0.954218	4	0.982609	50.8444	54.2451	3.40065	0.0504618	0.419763	1.24495
Q15464	4	0.934254	4	0.938803	54.8152	58.1482	3.33296	0.0504979	0.419763	7.40923
A4D1E9	4	0.932796	4	0.91526	50.13	54.7795	4.64955	0.0506402	0.419763	4.42286
Q9UJX6	4	0.931424	4	0.974487	52.7173	55.9014	3.18405	0.0506733	0.419763	7.12016
Q12830	4	0.933125	4	0.969382	54.6377	57.8641	3.22634	0.0507921	0.419763	12.6872
P54278	4	0.924557	4	0.966329	53.9786	57.3469	3.36825	0.0508309	0.419763	4.49648
Q96MG7	4	0.924614	4	0.968486	54.6634	57.9385	3.27506	0.0510051	0.419763	5.16126
Q9H078	4	0.936227	4	0.978114	52.1759	55.3869	3.21105	0.0512191	0.419763	10.0998
P52926	4	0.578386	4	0.836334	60.0713	75.6685	15.5972	0.051256	0.419763	10.7492
Q14257	4	0.844393	4	0.944676	52.1214	55.9422	3.82076	0.0512658	0.419763	10.5387
Q9Y243	4	0.937493	4	0.908048	56.454	59.5435	3.08944	0.0513157	0.419763	6.40157
Q15345	4	0.931025	4	0.889211	50.6402	55.5274	4.88719	0.0514811	0.419763	4.75402
Q9C037	4	0.933841	4	0.954292	51.5081	55.1763	3.66826	0.0515227	0.419763	2.98134
P10398	4	0.953186	4	0.983386	52.7393	55.6701	2.93081	0.0515634	0.419763	6.73208
P43155	4	0.938699	4	0.98621	52.1075	55.2987	3.19127	0.0516795	0.419763	9.27164
Q6DN90	4	0.91655	4	0.939084	54.4191	58.3899	3.97088	0.0520246	0.419763	6.05603
Q9Y6Q9	4	0.875239	4	0.900112	56.164	61.3696	5.20563	0.0520713	0.419763	5.78699
Q96C01	4	0.708909	4	0.856166	57.7044	68.5399	10.8356	0.0520984	0.419763	23.1762
Q5EBL4	4	0.929789	4	0.970385	55.1093	58.1399	3.03053	0.0521855	0.419763	6.46673
P30408	4	0.934574	4	0.934853	56.2871	61.913	5.62592	0.0522199	0.419763	0
Q9UHB9	4	0.926317	4	0.985144	54.01	57.0249	3.01494	0.0522279	0.419763	14.4088
P63096	4	0.916521	4	0.972484	54.3214	58.087	3.76563	0.0522418	0.419763	4.45539
O43776	4	0.944974	4	0.975355	53.633	56.209	2.57599	0.0522616	0.419763	12.0141
Q96CT2	4	0.899503	4	0.966506	52.2284	56.0437	3.81537	0.0522846	0.419763	2.38548
P27701	4	0.784071	4	0.828671	55.962	72.2517	16.2898	0.0523137	0.419763	8.41876
Q16875	4	0.936094	4	0.958492	54.4139	57.4923	3.0784	0.0523962	0.419763	6.76988
Q9HAS0	4	0.947474	4	0.973312	53.7231	56.7104	2.9873	0.0525459	0.419763	5.31351
Q9UBB9	4	0.941071	4	0.973105	52.1297	55.3829	3.2532	0.0525733	0.419763	10.5608
P57772	4	0.926256	4	0.949354	54.2399	58.1947	3.95488	0.0526763	0.419763	5.22364
Q7Z4H7	4	0.918047	4	0.971931	53.9651	57.2834	3.31832	0.0527034	0.419763	8.11188
Q86YP4	4	0.915187	4	0.913642	53.8251	58.7458	4.92079	0.0527427	0.419763	15.3885
O75787	4	0.973749	4	0.929223	51.6841	55.7401	4.05601	0.0535998	0.419763	3.27756
P19387	4	0.9148	4	0.947157	53.0508	56.7393	3.68853	0.0538126	0.419763	6.11967
O14867	4	0.775512	4	0.895791	58.1781	66.406	8.22799	0.0538509	0.419763	15.3476
P15311	4	0.903788	4	0.98582	55.2841	57.9622	2.67815	0.0539432	0.419763	15.5583
Q8N3D4	4	0.902173	4	0.985005	54.9642	58.5116	3.54735	0.0539625	0.419763	14.8881
P09001	4	0.942457	4	0.971967	51.6406	55.0233	3.38271	0.0540651	0.419763	8.1092
Q14847	4	0.646164	4	0.531521	59.4245	72.7241	13.2996	0.0541087	0.419763	24.3164
Q9NYG5	4	0.907987	4	0.988464	46.1687	59.3514	13.1827	0.0543056	0.419763	0
L0R8F8	4	0.886812	4	0.971099	55.7597	59.8614	4.1018	0.0544227	0.419763	2.50589
Q9P2E3	4	0.939034	4	0.969936	53.4792	56.4657	2.98645	0.0545186	0.419763	10.422
Q9NVV4	4	0.968299	4	0.968394	52.879	55.4372	2.55816	0.0546631	0.419763	6.54201
Q9UM54	4	0.945965	4	0.972995	52.0094	55.2937	3.2843	0.0546777	0.419763	16.7652
P17480	4	0.931048	4	0.933047	53.9556	57.6932	3.73758	0.0546944	0.419763	12.7934
Q06587	4	0.908692	4	0.937861	53.5587	57.3104	3.75172	0.0547205	0.419763	7.4379
O60353	4	0.905502	4	0.959596	52.1372	57.8146	5.6774	0.0548096	0.419763	11.0343
Q2KHT3	4	0.923602	4	0.956246	53.0832	56.517	3.43381	0.0548834	0.419763	5.63273
Q9UQE7	4	0.93285	4	0.977232	53.4096	56.5645	3.15492	0.0549046	0.419763	20.2055
Q9BXK1	4	0.763778	4	0.923787	55.1737	64.1628	8.98905	0.0550139	0.419763	3.9692
O60313	4	0.943209	4	0.986621	51.5132	54.5679	3.05469	0.0550455	0.419763	17.298
Q96BX8	4	0.946606	4	0.982977	51.7748	54.6579	2.88303	0.0550563	0.419763	5.77757
O43187	4	0.967561	4	0.960142	52.0044	55.0622	3.05779	0.0551358	0.419763	3.18857
Q4G0X4	4	0.944001	4	0.902536	54.6733	58.3377	3.66437	0.0554128	0.419763	0
Q9BXS4	4	0.909821	4	0.975606	52.9513	56.87	3.9187	0.0554837	0.419763	5.284
Q9NZE8	4	0.908796	4	0.955938	55.0611	59.4571	4.39601	0.0555409	0.419763	4.99774
O14548	4	0.948981	4	0.954082	53.1818	56.4885	3.30668	0.0555416	0.419763	4.77734
Q96A35	4	0.923716	4	0.990056	53.7722	56.7969	3.02476	0.0555768	0.419763	6.14285
Q96R06	4	0.867605	4	0.927039	54.3092	60.048	5.73872	0.0556327	0.419763	3.48662
Q7L2E3	4	0.92785	4	0.908459	53.7773	57.8679	4.09055	0.0556531	0.419763	15.7297
Q86UE8	4	0.887828	4	0.960283	53.2779	57.2085	3.93058	0.0557063	0.419763	6.77815
P0C2W1	4	0.910066	4	0.99545	53.6002	56.6638	3.06353	0.0557114	0.419763	4.44744
Q9BUJ2	4	0.930041	4	0.967825	54.0874	57.4062	3.31879	0.0557757	0.419763	16.3474
Q9UPQ0	4	0.855534	4	0.944627	56.152	61.5671	5.41518	0.0558212	0.419763	28.2215
O14920	4	0.937238	4	0.919918	52.9839	56.625	3.64105	0.0560276	0.419763	7.3584
Q9BQ39	4	0.902803	4	0.972949	54.5483	58.1723	3.62405	0.056031	0.419763	11.5308
Q8NDI1	4	0.855587	4	0.937529	55.7771	61.0721	5.29506	0.0560924	0.419763	17.6071
Q9H1P3	4	0.934486	4	0.971349	51.615	54.8191	3.20406	0.0561366	0.419763	6.73648
P14923	4	0.732776	4	0.812899	55.2835	60.6261	5.34265	0.0562477	0.419763	8.79883
O14773	4	0.944764	4	0.975849	52.4709	55.4723	3.00143	0.056325	0.419763	4.91176
Q9NWH9	4	0.884025	4	0.893642	57.2315	66.719	9.48743	0.0564261	0.419763	37.4717
P57740	4	0.948072	4	0.982999	51.6848	54.7036	3.01879	0.0566193	0.419763	11.4662
Q7Z3U7	4	0.942212	4	0.986792	51.2488	54.2675	3.0187	0.056634	0.419763	7.64561
Q9Y5Q9	4	0.891804	4	0.967108	53.7823	57.7061	3.92373	0.056886	0.419763	4.55309
Q9NP64	4	0.724615	4	0.844166	55.5903	69.83	14.2396	0.0569029	0.419763	6.52822
Q9UJY4	4	0.934464	4	0.961081	53.7841	57.1266	3.3425	0.0570362	0.419763	5.68646
P41970	4	0.891101	4	0.931128	51.5324	59.4321	7.89977	0.0570451	0.419763	1.17094
O75122	4	0.938166	4	0.976603	53.1233	56.1258	3.00253	0.0571223	0.419763	13.0638
Q9H6T3	4	0.923036	4	0.969534	54.3925	57.54	3.14748	0.0571236	0.419763	11.4164
P13995	4	0.926672	4	0.94719	53.4032	57.0645	3.6613	0.0572242	0.419763	4.53013
P86790	4	0.92437	4	0.977485	54.2177	57.1064	2.88861	0.0572343	0.419763	5.31374
Q7L5D6	4	0.933599	4	0.96851	51.7916	55.3825	3.59088	0.0572717	0.419763	6.20123
P56962	4	0.927902	4	0.964276	53.9255	57.4475	3.52199	0.0573848	0.419763	3.6149
Q0VDF9	4	0.934349	4	0.987422	53.8941	56.7192	2.82508	0.0574592	0.419763	8.34045
Q9UEG4	4	0.899425	4	0.962011	54.9542	59.3751	4.42088	0.057535	0.419763	5.91347
P51153	4	0.947294	4	0.975368	52.9356	55.7917	2.85615	0.0575379	0.419763	6.49268
Q5HYJ3	4	0.928861	4	0.975237	56.2106	59.3039	3.09333	0.0575593	0.419763	5.07736
Q8NEB9	4	0.935753	4	0.953343	52.913	56.4344	3.52134	0.0576332	0.419763	9.32678
Q5JPH6	4	0.965923	4	0.986144	52.3835	55.0505	2.66693	0.0578999	0.419763	4.73843
Q52LW3	4	0.917171	4	0.968522	54.7683	58.1538	3.38549	0.0579593	0.419763	13.019
Q9NSY1	4	0.883429	4	0.946962	53.1428	57.477	4.3342	0.0580549	0.419763	5.43386
O60239	4	0.902118	4	0.752323	53.2444	59.2699	6.0255	0.0580711	0.419763	0
O15269	4	0.952898	4	0.992982	51.7445	54.4581	2.71361	0.0581684	0.419763	8.43539
Q8TCG1	4	0.924859	4	0.983442	53.7595	56.7448	2.98527	0.0581811	0.419763	11.6088
Q86WN1	4	0.941633	4	0.942149	53.0086	56.076	3.06736	0.0582651	0.419763	5.59822
O14639	4	0.831883	4	0.919568	56.1038	61.8338	5.73005	0.0584748	0.419763	14.5402
Q8IVF7	4	0.922556	4	0.978671	52.465	56.0569	3.59192	0.0586755	0.419763	8.13119
Q9UNE7	4	0.934502	4	0.982997	52.5606	55.5527	2.99205	0.0586901	0.419763	9.87727
P09132	4	0.908788	4	0.936279	55.3032	59.5964	4.29314	0.0587003	0.419763	6.37032
Q96RQ3	4	0.944059	4	0.937812	53.4719	56.8959	3.42404	0.0587095	0.419763	12.2822
Q92575	4	0.911079	4	0.982366	54.5344	57.799	3.2646	0.0588255	0.419763	7.20445
Q684P5	4	0.84557	4	0.882082	54.6665	59.1247	4.4582	0.0589381	0.419763	4.56871
Q96BY7	4	0.901611	4	0.986869	53.8539	57.5898	3.73588	0.0589571	0.419763	5.28285
Q9NWU5	4	0.914348	4	0.974265	53.1372	56.6799	3.54269	0.0590397	0.419763	6.7212
Q15642	4	0.927651	4	0.987558	53.6455	56.4639	2.81836	0.0591376	0.419763	12.6363
P61619	4	0.969751	4	0.988859	48.6309	51.6945	3.06363	0.0593189	0.419763	5.66312
Q96PV6	4	0.908156	4	0.985957	52.6363	56.5771	3.94084	0.0593512	0.419763	8.2327
Q96IJ6	4	0.921134	4	0.981981	52.8021	55.8746	3.07247	0.0593873	0.419763	5.96702
P17812	4	0.947763	4	0.973017	53.3941	56.2581	2.86395	0.0594502	0.419763	9.21429
P14921	4	0.955883	4	0.975502	53.6568	56.1507	2.49395	0.0595059	0.419763	2.29815
Q6IQ49	4	0.781672	4	0.869698	56.2887	64.8584	8.56967	0.0595115	0.419763	12.6615
O00192	4	0.97453	4	0.923633	53.7875	64.5144	10.7269	0.0595563	0.419763	2.14378
Q9C0C7	4	0.890461	4	0.98852	51.6779	56.4289	4.7509	0.0595969	0.419763	3.08371
P51157	4	0.894188	4	0.977317	53.5923	58.091	4.49867	0.0596307	0.419763	4.40578
P49848	4	0.954688	4	0.973713	53.7762	56.461	2.68484	0.0596474	0.419763	3.79387
Q9UL03	4	0.949057	4	0.972332	52.096	54.9651	2.86909	0.0597901	0.419763	5.00326
Q13315	4	0.934286	4	0.983297	49.5187	53.4532	3.93448	0.0598971	0.419763	10.8938
Q5C9Z4	4	0.933406	4	0.953776	52.8623	56.6095	3.74724	0.0599752	0.419763	8.83268
Q9Y4P3	4	0.941525	4	0.975751	51.49	54.7007	3.21077	0.0599793	0.419763	10.5793
O75044	4	0.911834	4	0.989864	53.1819	56.3414	3.15953	0.05998	0.419763	8.24968
P15882	4	0.996865	4	0.998253	55.2058	56.1917	0.985989	0.0599904	0.419763	0
Q13563	4	0.97107	4	0.95198	55.5271	59.8474	4.32026	0.0600377	0.419763	2.22124
Q8N9R8	4	0.945476	4	0.826106	54.0627	58.0976	4.03493	0.0600472	0.419763	2.72583
O43677	4	0.882547	4	0.901246	55.6969	63.4124	7.71544	0.0601665	0.419763	2.93379
P19174	4	0.943768	4	0.97962	54.0478	56.4223	2.37449	0.0602111	0.419763	10.5932
Q6UXD5	4	0.852991	4	0.867949	54.9179	60.3437	5.42586	0.060447	0.419763	4.35345
Q96G21	4	0.902543	4	0.972995	52.6895	56.6873	3.99779	0.0604843	0.419763	2.69999
Q9Y3L5	4	0.894941	4	0.963346	55.2698	59.3387	4.06896	0.0605164	0.419763	5.93656
Q9Y4G6	4	0.926471	4	0.981628	55.9633	58.8245	2.86121	0.0605689	0.419763	15.2451
Q92610	4	0.950032	4	0.916346	53.3243	57.3337	4.00944	0.0605925	0.419763	6.35975
Q16630	4	0.936373	4	0.972135	55.6325	58.4954	2.8629	0.0607022	0.419763	8.98667
Q9NQY0	4	0.910341	4	0.987507	52.447	55.8908	3.44378	0.0607507	0.419763	10.274
Q9HAV7	4	0.83018	4	0.942502	53.5207	57.3612	3.84048	0.0608369	0.419763	11.1727
Q9BVL4	4	0.915	4	0.949323	51.7411	55.5871	3.84597	0.0608781	0.419763	4.24192
P30419	4	0.909482	4	0.978519	54.2587	57.4834	3.22468	0.0610309	0.419763	9.56053
Q9Y608	4	0.594521	4	0.836215	58.0386	68.4797	10.4411	0.0610395	0.419763	19.481
Q8IZQ5	4	0.923061	4	0.993203	53.7511	57.9444	4.19332	0.0611696	0.419763	0.84548
Q8IY67	4	0.921	4	0.957999	52.5924	56.0565	3.46418	0.0612232	0.419763	8.5912
Q8IZ21	4	0.879448	4	0.916545	56.7043	62.757	6.05266	0.0612957	0.419763	10.9016
O75717	4	0.953497	4	0.960428	55.3348	57.9896	2.65484	0.061419	0.419763	11.3443
Q96RF0	4	0.886419	4	0.972235	53.5768	57.5157	3.93893	0.0615029	0.419763	5.53712
O43395	4	0.919852	4	0.96795	53.6654	57.3929	3.72749	0.0616509	0.419763	15.102
P26038	4	0.941453	4	0.972378	55.2527	57.5318	2.27915	0.0616711	0.419763	14.6434
Q13425	4	0.927212	4	0.972971	52.7402	55.9987	3.25846	0.0618681	0.419763	10.3536
P63092	4	0.944196	4	0.984554	53.5757	56.1728	2.59715	0.0619189	0.419763	8.87288
P07992	4	0.920572	4	0.950503	53.7953	57.0912	3.29594	0.0621641	0.419763	2.70911
P43378	4	0.899215	4	0.969618	53.3355	57.0356	3.70005	0.0621971	0.419763	5.79617
Q9H3L0	4	0.92387	4	0.994901	54.4453	57.2871	2.84173	0.0622951	0.419763	0.66256
O00287	4	0.96745	4	0.869869	58.4972	51.6899	-6.80725	0.0622998	0.419763	0.625815
Q9BVC5	4	0.85266	4	0.912574	52.2763	59.8866	7.61028	0.0624282	0.419763	10.8636
P69891	4	0.981072	4	0.954492	58.836	56.0787	-2.75727	0.0624501	0.419763	1.07298
P54886	4	0.93811	4	0.989005	53.3683	55.9986	2.63025	0.0624712	0.419763	11.9667
P55809	4	0.938801	4	0.989704	54.4527	56.7059	2.2532	0.0625666	0.419763	4.87425
P25685	4	0.947614	4	0.983649	52.9952	55.6347	2.63951	0.0625718	0.419763	9.7626
Q9Y2R9	4	0.946098	4	0.974455	52.3647	55.3035	2.93873	0.0626612	0.419763	6.13055
Q9H7D0	4	0.913803	4	0.984055	52.7458	56.1171	3.37131	0.06267	0.419763	12.4615
Q8IVH8	4	0.974442	4	0.914593	53.6031	56.9136	3.31049	0.0628238	0.419763	2.58112
Q9H4Z3	4	0.933163	4	0.982096	53.3278	56.2165	2.88865	0.0628469	0.419763	9.16573
Q9ULL5	4	0.918309	4	0.932324	54.4494	59.194	4.74463	0.0628709	0.419763	5.0754
Q8WXA3	4	0.901816	4	0.983507	53.5227	56.8849	3.36226	0.062874	0.419763	7.44511
Q8NI60	4	0.939979	4	0.995995	52.6612	55.4977	2.83647	0.0629182	0.419763	2.12762
O60259	4	0.894086	4	0.98056	51.5297	55.3076	3.77794	0.0629676	0.419763	0
O95295	4	0.822309	4	0.948738	56.1401	60.9259	4.78583	0.0630229	0.419763	6.53153
Q9BYN8	4	0.954004	4	0.957349	53.5256	56.5191	2.99345	0.0630736	0.419763	7.14284
Q9BYW2	4	0.867318	4	0.979914	55.5528	59.3073	3.75452	0.0631165	0.419763	10.6857
Q6PD62	4	0.916	4	0.974309	53.3263	56.7492	3.42293	0.0631285	0.419763	11.9686
Q8NDH2	4	0.932631	4	0.970359	55.1497	59.3517	4.20194	0.0631648	0.419763	0
Q01415	4	0.890001	4	0.979853	54.0525	57.2844	3.23195	0.0633023	0.419763	3.21538
Q9HC36	4	0.933514	4	0.958569	53.7293	56.6851	2.95588	0.0633035	0.419763	4.7332
P18887	4	0.915904	4	0.972645	53.6772	56.8799	3.20272	0.0633941	0.419763	7.98061
Q9Y6G9	4	0.942984	4	0.963754	53.8256	56.9503	3.12461	0.0634207	0.419763	13.1051
O14678	4	0.930804	4	0.931195	48.8391	53.8635	5.02439	0.0634511	0.419763	2.77186
Q9NQ86	4	0.972122	4	0.966662	51.3656	56.3752	5.00953	0.0635677	0.419763	3.08079
Q86X27	4	0.872616	4	0.950855	54.6101	58.6951	4.08502	0.0636595	0.419763	2.95111
Q8NEC7	4	0.827902	4	0.975371	52.3893	56.4577	4.06837	0.0639353	0.419763	2.85589
Q08AE8	4	0.951815	4	0.990281	54.1344	56.8377	2.70334	0.0639638	0.419763	3.14133
O60763	4	0.912842	4	0.97126	53.8838	57.3458	3.46205	0.0639654	0.419763	15.4936
P68400	4	0.918188	4	0.964872	54.9421	58.0383	3.09621	0.0640049	0.419763	9.81342
P14859	4	0.917076	4	0.975651	54.278	57.5404	3.26247	0.0641118	0.419763	1.20158
Q969F9	4	0.920554	4	0.985408	53.6551	56.7714	3.11635	0.0641691	0.419763	4.60514
O00559	4	0.808781	4	0.926584	56.0362	60.8296	4.79336	0.0642072	0.419763	4.1591
P57076	4	0.899662	4	0.833607	52.4264	57.6899	5.26352	0.0642481	0.419763	4.04731
Q96EL3	4	0.934019	4	0.953736	54.6153	58.2103	3.59505	0.0643224	0.419763	4.58526
Q9UIV1	4	0.931488	4	0.970577	53.1769	56.312	3.13508	0.0643678	0.419763	3.87887
Q15532	4	0.790436	4	0.915931	54.563	60.2009	5.63794	0.0644528	0.419763	3.55151
O43516	4	0.540946	4	0.881842	55.6105	76.9375	21.327	0.0644763	0.419763	16.3138
Q70J99	4	0.923691	4	0.986767	53.0556	56.0321	2.9765	0.0645353	0.419763	11.5505
Q6JQN1	4	0.930085	4	0.979189	50.4565	54.6255	4.16898	0.0645992	0.419763	2.47027
Q9Y606	4	0.915537	4	0.977957	52.6018	55.9758	3.37395	0.0647537	0.419763	7.6282
Q7L576	4	0.932718	4	0.979685	52.368	55.2144	2.84641	0.064788	0.419763	11.7268
Q96CS3	4	0.940154	4	0.935813	52.3434	56.1659	3.82247	0.0648307	0.419763	12.1262
Q9Y5Y5	4	0.942053	4	0.857912	50.9172	55.5483	4.63104	0.064861	0.419763	2.55457
Q96CW5	4	0.911956	4	0.949253	52.2171	56.3083	4.09118	0.0648787	0.419763	10.3495
Q8IX01	4	0.926128	4	0.965215	54.9599	58.0406	3.08067	0.0649273	0.419763	8.97517
P49116	4	0.893153	4	0.936728	51.2972	55.8447	4.54753	0.065084	0.419763	1.14844
Q8NDT2	4	0.890981	4	0.959869	53.1898	57.6881	4.49833	0.0652243	0.419763	9.21843
Q96QB1	4	0.916753	4	0.946971	53.9578	57.1969	3.23919	0.0653116	0.419763	4.88498
Q13951	4	0.934293	4	0.978936	55.1647	57.6074	2.44268	0.0655276	0.419763	5.25873
Q16799	4	0.860965	4	0.913408	57.5137	64.2731	6.75943	0.0656055	0.419763	16.714
P18440	4	0.916936	4	0.978107	52.1413	55.3953	3.25398	0.0656685	0.419763	2.30203
Q9Y4W2	4	0.92547	4	0.952218	53.3493	56.7091	3.35981	0.0656712	0.419763	5.9697
P05109	4	0.793946	4	0.973456	54.1787	59.1334	4.95467	0.0657895	0.419763	1.36236
P00414	4	0.98038	4	0.98765	42.4193	45.1266	2.70731	0.0658639	0.419763	1.03846
P23786	4	0.919006	4	0.982978	51.9224	55.1118	3.18944	0.065892	0.419763	8.23413
O60333	4	0.938185	4	0.985712	54.7195	57.359	2.63954	0.0659854	0.419763	6.81422
O14776	4	0.899885	4	0.972495	53.9933	57.3277	3.33449	0.0660097	0.419763	14.7381
O75935	4	0.919533	4	0.984213	53.512	56.4228	2.91074	0.0660588	0.419763	6.12526
Q9UI10	4	0.922394	4	0.968267	53.2506	56.6647	3.41406	0.0661067	0.419763	8.21967
Q9NX76	4	0.940174	4	0.96535	52.1998	55.9509	3.7511	0.0661446	0.419763	2.80185
Q5W111	4	0.915425	4	0.985706	54.6097	57.093	2.48337	0.0661844	0.419763	2.87454
P08069	4	0.930059	4	0.981335	54.1018	56.6214	2.51959	0.0662295	0.419763	4.07111
P33991	4	0.915784	4	0.973324	52.7718	56.0134	3.24167	0.0662658	0.419763	13.2858
Q9ULJ3	4	0.908323	4	0.955619	55.1797	58.8251	3.64541	0.0665935	0.419763	3.20192
Q9BSD7	4	0.941824	4	0.962844	51.085	54.8005	3.71548	0.066668	0.419763	5.29033
Q9BXS6	4	0.873494	4	0.938756	54.1352	58.0898	3.95467	0.0668937	0.419763	6.39748
Q7L8J4	4	0.849194	4	0.82536	55.2061	61.0482	5.84218	0.0669576	0.419763	3.76612
O95822	4	0.962023	4	0.99075	58.2422	55.548	-2.6942	0.0669871	0.419763	1.0054
Q9BW60	4	0.867408	4	0.838704	50.7468	59.6236	8.87681	0.0671389	0.419763	2.37477
Q9UGR2	4	0.944084	4	0.966861	53.5697	56.2871	2.71731	0.0671904	0.419763	4.25077
O75882	4	0.731816	4	0.945206	55.7224	64.3047	8.58226	0.0672418	0.419763	4.86463
Q14693	4	0.898539	4	0.986762	53.6982	56.7428	3.04468	0.0672784	0.419763	3.78373
O14795	4	0.897209	4	0.988753	54.7573	58.3748	3.6175	0.0675615	0.419763	2.3707
Q9BZ29	4	0.897755	4	0.961589	52.8798	56.5639	3.68404	0.0675768	0.419763	7.72697
Q96I59	4	0.886263	4	0.99278	52.2754	56.5275	4.25216	0.0678066	0.419763	5.65223
Q9NVD7	4	0.937235	4	0.985915	53.478	56.2566	2.77857	0.0678984	0.419763	7.72943
Q8WX92	4	0.929808	4	0.983815	53.6911	56.5446	2.85346	0.0680092	0.419763	8.56086
Q96EX3	4	0.915486	4	0.948765	54.5207	57.993	3.47229	0.0681798	0.419763	2.42731
Q14061	4	0.565251	4	0.688343	58.6579	73.9021	15.2442	0.0682272	0.419763	10.2998
Q8WXG6	4	0.935935	4	0.988393	54.1066	56.7314	2.62476	0.0683208	0.419763	6.42066
Q6ZMI0	4	0.939436	4	0.970191	55.054	57.7802	2.72618	0.0683937	0.419763	7.47965
P52597	4	0.935133	4	0.979325	53.2884	55.8322	2.54373	0.0684222	0.419763	8.37187
P52789	4	0.927754	4	0.974574	52.2418	55.5202	3.27838	0.0684977	0.419763	12.8754
Q53EU6	4	0.934102	4	0.956977	50.5838	54.5437	3.95987	0.0685082	0.419763	6.46312
Q9BXI6	4	0.918467	4	0.941912	52.9393	56.6092	3.66989	0.0685466	0.419763	4.66558
Q9H8W4	4	0.926941	4	0.968128	53.9736	57.096	3.1224	0.0685896	0.419763	2.96535
O94901	4	0.945473	4	0.963998	52.1848	55.3115	3.12667	0.0686512	0.419763	9.30448
Q8IZR5	4	0.89864	4	0.951398	53.4657	65.102	11.6364	0.0687084	0.419763	3.48299
Q9UQ35	4	0.887225	4	0.937635	55.0722	59.6184	4.54625	0.0688029	0.419763	22.8211
Q96JA4	4	0.910533	4	0.987119	61.8147	56.8155	-4.99924	0.0691017	0.419763	0
Q8TCJ2	4	0.96385	4	0.993844	47.0435	50.2974	3.25386	0.0691333	0.419763	10.5281
Q9BTE6	4	0.90684	4	0.961599	53.3901	57.1232	3.73311	0.0692251	0.419763	6.90339
Q00341	4	0.934683	4	0.974816	53.0161	55.8899	2.87378	0.0693228	0.419763	15.5105
O14949	4	0.953198	4	0.986742	51.5393	54.2105	2.67123	0.069328	0.419763	4.72297
P49768	4	0.915849	4	0.98093	54.7071	58.9148	4.20769	0.0694678	0.419763	6.40987
Q96QD8	4	0.966206	4	0.951124	50.2156	53.4664	3.2508	0.0694749	0.419763	3.33725
A2RRP1	4	0.940001	4	0.988559	50.8572	53.8949	3.03776	0.0694938	0.419763	8.37513
A8MW92	4	0.893686	4	0.971316	53.7964	57.7785	3.98206	0.0696045	0.419763	3.90774
Q9NX47	4	0.94135	4	0.944844	50.7584	54.0258	3.26737	0.0696435	0.419763	1.67083
Q8IVT5	4	0.857678	4	0.956522	51.6933	56.2053	4.51208	0.0696982	0.419763	5.03602
O75688	4	0.941789	4	0.977159	55.2713	57.5688	2.29753	0.0697562	0.419763	6.27762
P41134	4	0.623908	4	0.918366	58.4522	68.3041	9.85192	0.0698282	0.419763	1.18264
Q8N2G8	4	0.953663	4	0.97565	54.5643	57.031	2.46676	0.0699483	0.419763	5.33168
Q9UKN8	4	0.924987	4	0.921255	54.218	58.0075	3.78945	0.0699636	0.419763	11.956
Q9UK23	4	0.894694	4	0.85403	55.3617	63.4464	8.08467	0.0699809	0.419763	3.0026
P15408	4	0.815276	4	0.700372	45.2471	64.2392	18.9921	0.0700492	0.419763	15.7979
O94966	4	0.926432	4	0.94405	54.4608	57.7086	3.24779	0.0701707	0.419763	7.90651
Q8IUC4	4	0.789056	4	0.987266	53.0749	56.518	3.44308	0.0702069	0.419763	2.06381
Q96RU3	4	0.907862	4	0.977341	54.4125	57.631	3.21844	0.0702409	0.419763	10.9804
O43708	4	0.940938	4	0.99186	53.8536	56.2415	2.38793	0.0702418	0.419763	4.88818
Q9UQB8	4	0.918443	4	0.981251	54.4909	57.337	2.84614	0.0702516	0.419763	7.96715
Q8TEU7	4	0.907398	4	0.953919	53.9195	57.4083	3.48873	0.0703002	0.419763	11.1445
Q14919	4	0.855705	4	0.840734	57.6434	66.333	8.68958	0.0704031	0.419763	14.1107
P51649	4	0.941915	4	0.92899	54.9281	57.9912	3.06304	0.0704778	0.419763	3.73478
Q96EL2	4	0.921148	4	0.997532	52.943	55.9515	3.00851	0.0704785	0.419763	3.99649
Q53HC0	4	0.841136	4	0.707308	49.9909	58.8671	8.87615	0.0705538	0.419763	0
Q9Y2I8	4	0.900452	4	0.987226	54.1589	57.4452	3.28621	0.0705605	0.419763	6.69594
O60447	4	0.907256	4	0.980209	53.6828	57.016	3.33319	0.0705758	0.419763	6.42842
P56385	4	0.927347	4	0.978716	52.9278	56.1213	3.19347	0.0706936	0.419763	3.74129
O14617	4	0.940571	4	0.961946	53.3547	56.416	3.06134	0.0707529	0.419763	12.4888
O00203	4	0.927577	4	0.980399	53.3143	56.2123	2.89794	0.0707635	0.419763	12.7735
Q5HYA8	4	0.945725	4	0.998805	52.3579	54.7042	2.34633	0.0708628	0.419763	0.731884
O75530	4	0.92189	4	0.948452	54.0227	57.4419	3.41913	0.0709065	0.419763	6.41351
P00519	4	0.901041	4	0.926667	53.3953	57.564	4.16865	0.0709439	0.419763	6.63384
O60493	4	0.91547	4	0.964226	52.2117	55.499	3.28726	0.0709557	0.419763	7.48361
Q96MU7	4	0.883194	4	0.985534	54.967	58.7728	3.80573	0.0710228	0.419763	9.2803
Q9BVS5	4	0.764055	4	0.932331	54.5991	60.3752	5.77618	0.0713157	0.419763	3.60136
Q9NZN8	4	0.9499	4	0.935687	50.8068	54.5909	3.78405	0.0716133	0.419763	9.69234
Q9BSC4	4	0.929617	4	0.985841	54.1984	57.2633	3.06487	0.0716419	0.419763	4.65352
Q8WY36	4	0.907512	4	0.947858	54.3573	58.2163	3.85909	0.0717238	0.419763	6.91207
Q86YH6	4	0.898581	4	0.869483	53.7839	58.2105	4.42662	0.071725	0.419763	2.15185
E9PRG8	4	0.837328	4	0.901643	58.3326	65.3157	6.98313	0.0718466	0.419763	9.34332
P32519	4	0.88917	4	0.748563	54.1261	63.3146	9.1885	0.0718659	0.419763	7.19536
Q86SQ0	4	0.883609	4	0.932251	54.205	58.795	4.58995	0.0718761	0.419763	19.019
Q9BV38	4	0.951048	4	0.947645	54.2183	57.03	2.81169	0.0718854	0.419763	5.70334
Q14011	4	0.720004	4	0.769695	56.0908	74.1258	18.035	0.0720195	0.419763	24.0363
P48047	4	0.952622	4	0.976395	50.4008	53.6935	3.29265	0.0720294	0.419763	8.80623
P51114	4	0.917617	4	0.9726	53.6023	56.9153	3.31298	0.0720354	0.419763	13.9001
Q9Y6D0	4	0.724002	4	0.915972	54.4978	63.9977	9.4999	0.0722257	0.419763	3.43062
P24752	4	0.934128	4	0.974223	54.3354	56.9459	2.61051	0.0724288	0.419763	10.3253
Q9Y2A7	4	0.936317	4	0.987547	52.5963	55.139	2.54267	0.0724403	0.419763	11.4303
P56377	4	0.897068	4	0.96282	53.8786	57.9973	4.11862	0.0724472	0.419763	2.27556
Q13151	4	0.921827	4	0.990041	51.3078	54.8971	3.58926	0.0727701	0.419763	11.5986
P62699	4	0.898426	4	0.931161	52.2762	56.4831	4.20688	0.0728863	0.419763	0.84223
Q9UJX2	4	0.943325	4	0.973233	52.8923	55.7501	2.85778	0.0729212	0.419763	8.29807
O15270	4	0.932489	4	0.935032	51.8099	55.2951	3.48521	0.0729276	0.419763	6.69378
Q13098	4	0.910914	4	0.986869	54.9419	57.7838	2.8419	0.0729329	0.419763	9.09942
Q8TB61	4	0.956282	4	0.991031	48.4392	51.8033	3.36412	0.0729848	0.419763	4.38404
Q14558	4	0.927876	4	0.9765	52.2746	55.3875	3.11289	0.0730556	0.419763	5.91365
Q07617	4	0.908278	4	0.961764	53.5239	57.1616	3.63767	0.0730558	0.419763	7.31029
Q14C86	4	0.925728	4	0.974725	53.5532	56.5136	2.96043	0.073058	0.419763	13.0354
Q08J23	4	0.930439	4	0.973631	53.4816	56.4426	2.96109	0.0731279	0.419763	13.0414
Q96CT7	4	0.583599	4	0.680099	57.9959	75.5965	17.6006	0.0731648	0.419763	28.6971
Q12874	4	0.941608	4	0.980044	52.4844	55.3114	2.82702	0.0731723	0.419763	10.9751
P36543	4	0.920716	4	0.980076	53.6547	56.5275	2.87286	0.0732655	0.419763	8.53113
P57678	4	0.9532	4	0.987147	51.2318	54.061	2.82926	0.0732754	0.419763	7.01405
P09661	4	0.921889	4	0.977819	54.9831	57.7315	2.74831	0.0733471	0.419763	6.82451
Q9UHD2	4	0.923562	4	0.95982	51.6744	55.1505	3.47608	0.0733534	0.419763	8.4896
Q9UBU9	4	0.922753	4	0.968346	53.4843	56.7476	3.26329	0.073376	0.419763	8.54097
Q92947	4	0.943147	4	0.966512	50.9391	54.4427	3.50352	0.0734531	0.419763	8.26707
Q96B54	4	0.895806	4	0.949217	56.2374	59.4992	3.26183	0.0734857	0.419763	2.32959
Q96JB5	4	0.930843	4	0.990262	52.4106	55.3122	2.90157	0.073828	0.419763	6.72529
Q08752	4	0.92972	4	0.975776	53.4256	56.3061	2.88053	0.0738819	0.419763	10.3306
Q8NE71	4	0.90957	4	0.976127	53.7198	57.0927	3.37295	0.0739034	0.419763	14.8235
O60293	4	0.9077	4	0.965208	53.2685	59.9211	6.65263	0.0739372	0.419763	9.00494
Q99447	4	0.936055	4	0.989607	54.6313	56.8627	2.23133	0.0740007	0.419763	6.4142
Q99717	4	0.94235	4	0.979	53.0042	55.6278	2.62365	0.0740249	0.419763	1.3198
O75592	4	0.93832	4	0.963657	53.9416	56.9159	2.97426	0.0740735	0.419763	12.2295
Q9UKT5	4	0.922729	4	0.964769	55.4468	50.1149	-5.33191	0.0741454	0.419763	3.16805
Q93008	4	0.938041	4	0.978005	52.6652	55.5434	2.87821	0.0742047	0.419763	14.9481
Q14493	4	0.83334	4	0.948739	54.033	58.2278	4.19476	0.0743465	0.419763	4.30792
P24539	4	0.949639	4	0.983927	50.0467	53.2198	3.17308	0.0743524	0.419763	9.64847
Q16836	4	0.944294	4	0.982722	52.0363	54.7654	2.7291	0.0743551	0.419763	8.09315
Q13371	4	0.885001	4	0.98276	55.0502	59.0067	3.95651	0.0744732	0.419763	4.77347
Q9Y4C1	4	0.88812	4	0.929827	54.1048	57.706	3.60115	0.0746589	0.419763	5.83558
Q9NQC1	4	0.854585	4	0.902678	53.2384	58.9706	5.73221	0.0747476	0.419763	4.44223
O43674	4	0.947105	4	0.988899	51.8305	54.8226	2.99211	0.0749267	0.419763	3.12045
O00186	4	0.93389	4	0.980407	53.2174	56.1427	2.9253	0.07495	0.419763	9.06066
Q96PU5	4	0.945619	4	0.981553	52.6079	55.2686	2.66071	0.0751856	0.419763	7.66016
Q9BUT1	4	0.923428	4	0.98122	52.9375	55.4627	2.52513	0.0752772	0.419763	4.85237
P14316	4	0.858494	4	0.893724	55.8002	62.1185	6.31832	0.0753883	0.419763	7.26624
Q8NBN7	4	0.92501	4	0.964119	49.78	53.8107	4.0307	0.0754991	0.419763	4.98478
P68133	4	0.950881	4	0.980828	51.9434	54.4974	2.55401	0.0755136	0.419763	6.1998
Q8NHU6	4	0.902096	4	0.974988	54.1741	57.1923	3.01812	0.0756086	0.419763	8.7073
Q8N5I2	4	0.879978	4	0.989342	53.8926	57.4659	3.57338	0.0757032	0.419763	1.00168
Q9UEY8	4	0.91024	4	0.952129	56.3329	60.1196	3.78676	0.0757308	0.419763	9.63268
Q96S44	4	0.960239	4	0.915648	53.2132	56.5649	3.35171	0.0758165	0.419763	5.25742
Q70Z53	4	0.883576	4	0.963121	56.2788	59.8612	3.5824	0.0758749	0.419763	2.57532
Q9NR19	4	0.934332	4	0.985558	53.2779	55.8184	2.54054	0.0759312	0.419763	8.45004
P19021	4	0.969918	4	0.996822	59.0347	56.1707	-2.86397	0.0759744	0.419763	2.06727
Q96EY1	4	0.937954	4	0.97277	53.5865	56.452	2.86543	0.075992	0.419763	5.53797
Q8NDA8	4	0.93417	4	0.990654	49.9371	53.3666	3.42951	0.0759925	0.419763	8.62591
Q9Y4B5	4	0.864591	4	0.897012	54.9951	59.4621	4.46709	0.0760028	0.419763	9.42713
P56192	4	0.948026	4	0.972826	51.6754	54.6219	2.94645	0.0760856	0.419763	12.109
O43929	4	0.917882	4	0.90463	52.8234	57.2461	4.42273	0.0762279	0.419763	4.65738
Q6NUM9	4	0.956409	4	0.946479	50.6959	54.3184	3.62252	0.0762725	0.419763	5.11433
O75674	4	0.919594	4	0.958713	55.9453	58.6788	2.73342	0.0763555	0.419763	4.19638
Q9UHN1	4	0.89714	4	0.940347	59.5235	67.2404	7.71691	0.0765148	0.419763	9.05797
P31948	4	0.601371	4	0.729709	59.648	70.3534	10.7054	0.076517	0.419763	32.3863
P78316	4	0.931414	4	0.958048	53.6953	57.3242	3.62891	0.0765185	0.419763	9.23783
Q8IX05	4	0.886141	4	0.991249	50.0777	58.467	8.38933	0.0767551	0.419763	1.18001
P54760	4	0.951692	4	0.950717	52.2582	55.2842	3.02598	0.0767708	0.419763	3.64979
Q8N201	4	0.963447	4	0.983069	51.6351	54.3075	2.67245	0.0767953	0.419763	6.16072
Q8N2F6	4	0.965131	4	0.982125	51.8105	53.9782	2.16764	0.0768293	0.419763	3.07897
P51812	4	0.913983	4	0.983337	52.5317	55.6531	3.1214	0.0768561	0.419763	8.66556
Q4G0I0	4	0.677185	4	0.93362	56.5495	65.4667	8.91721	0.0768746	0.419763	5.00057
Q8IWV8	4	0.902657	4	0.969025	53.9857	57.3195	3.33382	0.0768882	0.419763	4.29579
O75533	4	0.926289	4	0.966181	52.8149	56.1394	3.32449	0.0769783	0.419763	18.9276
P31751	4	0.90435	4	0.971285	54.5868	57.6511	3.06429	0.0770128	0.419763	7.06836
Q9Y248	4	0.93286	4	0.841508	53.7237	58.7666	5.04287	0.0770675	0.419763	1.8987
P07738	4	0.911048	4	0.979103	55.1856	57.6822	2.49656	0.0771657	0.419763	1.86893
Q15334	4	0.914135	4	0.967626	55.0972	58.0599	2.96269	0.0771981	0.419763	8.32402
O95747	4	0.939556	4	0.970466	52.8633	55.731	2.86768	0.0772178	0.419763	7.47275
O60783	4	0.877034	4	0.964641	51.5313	55.9801	4.44877	0.077234	0.419763	1.63945
Q9NXE4	4	0.950559	4	0.982476	50.0325	53.2574	3.22496	0.0773031	0.419763	6.22976
Q14764	4	0.925769	4	0.988185	53.015	55.9317	2.91664	0.0773327	0.419763	13.4798
O00268	4	0.804004	4	0.957449	54.1972	59.0654	4.86813	0.077353	0.419763	6.40744
Q9BPX3	4	0.931081	4	0.9694	52.679	55.676	2.99706	0.0774906	0.419763	10.6038
Q9Y217	4	0.947576	4	0.992264	54.3294	56.6387	2.30929	0.0776109	0.419763	3.52243
Q9NSC5	4	0.920397	4	0.960737	53.7386	56.5397	2.80103	0.0776477	0.419763	5.25348
Q9UHB6	4	0.772461	4	0.835711	57.1935	67.2769	10.0834	0.0777148	0.419763	33.8619
P52294	4	0.890809	4	0.953944	53.0322	56.7859	3.75376	0.077853	0.419763	8.22635
Q86YD1	4	0.964683	4	0.794784	51.7321	56.748	5.01591	0.0778715	0.419763	1.08464
Q9NXR7	4	0.903403	4	0.987987	55.8524	59.5329	3.6805	0.0778773	0.419763	5.19563
Q9NVC6	4	0.946283	4	0.965693	53.4376	56.2556	2.81801	0.0778815	0.419763	4.4097
O76054	4	0.920973	4	0.961474	55.1889	57.9057	2.71676	0.0778893	0.419763	4.77983
P78332	4	0.890947	4	0.981785	55.2444	58.6259	3.3815	0.0779039	0.419763	10.7903
Q93063	4	0.799891	4	0.915842	51.375	58.0544	6.6794	0.0779112	0.419763	2.54091
P53667	4	0.930139	4	0.977567	53.2247	56.2238	2.9991	0.0779906	0.419763	3.65482
Q86UK7	4	0.938609	4	0.958713	54.1797	56.8092	2.62943	0.0780725	0.419763	7.04914
Q9UBD5	4	0.949637	4	0.956686	52.9086	55.8645	2.95587	0.0780795	0.419763	3.49429
Q96JY6	4	0.698305	4	0.852623	58.4984	68.0632	9.5648	0.0782476	0.419763	14.483
Q14166	4	0.938111	4	0.988587	52.4967	55.0993	2.60263	0.0783866	0.419763	8.38635
Q9NU19	4	0.905536	4	0.91408	52.807	60.5158	7.70878	0.0784592	0.419763	3.03905
Q9Y2I1	4	0.95385	4	0.961779	53.9757	56.467	2.4913	0.0784669	0.419763	6.46973
O15061	4	0.872286	4	0.872043	53.9088	59.6057	5.69683	0.0785493	0.419763	14.2648
Q9HCK8	4	0.913701	4	0.976727	54.3651	57.5078	3.14272	0.0785616	0.419763	6.27282
P11498	4	0.930222	4	0.98483	52.5949	55.4842	2.88927	0.0785992	0.419763	13.8589
Q9HC21	4	0.916992	4	0.978264	51.6525	55.1853	3.53272	0.0786886	0.419763	3.78119
Q9UBK8	4	0.87279	4	0.9707	53.9768	57.3989	3.42211	0.0786891	0.419763	5.41039
Q99732	4	0.977968	4	0.892712	48.8215	56.3701	7.54854	0.0788171	0.419763	0
Q6P2P2	4	0.970636	4	0.965967	53.449	55.7759	2.32687	0.0788762	0.419763	3.08365
Q53RE8	4	0.940321	4	0.903072	54.0787	58.4216	4.3429	0.0789433	0.419763	1.50981
P34741	4	0.610592	4	0.810795	57.8404	68.9058	11.0654	0.0789963	0.419763	5.58118
Q9Y6M9	4	0.954843	4	0.976248	52.0166	55.0003	2.9837	0.0790891	0.419763	4.69533
Q96TA2	4	0.916888	4	0.938674	52.2711	55.916	3.6449	0.0791202	0.419763	7.73768
Q14254	4	0.968143	4	0.973262	51.7684	55.2222	3.45384	0.0791955	0.419763	7.7951
Q9BTT4	4	0.941845	4	0.914585	54.5953	61.6871	7.09179	0.0792147	0.419763	1.71136
Q147X3	4	0.936297	4	0.930594	53.4349	56.7789	3.34406	0.0792566	0.419763	3.9435
Q5W0Z9	4	0.880041	4	0.941955	53.726	57.9727	4.24672	0.0792605	0.419763	4.52068
Q9P031	4	0.887744	4	0.966265	55.9779	59.5922	3.61432	0.0795192	0.419763	1.75525
P24385	4	0.949599	4	0.942419	53.5127	56.6302	3.11748	0.0795206	0.419763	1.29089
Q9Y3A6	4	0.945725	4	0.962006	51.7931	54.9378	3.14474	0.0795604	0.419763	3.36678
Q14938	4	0.941677	4	0.946322	55.7192	59.1071	3.38791	0.0796216	0.419763	2.89077
Q96QU8	4	0.923537	4	0.951385	49.6531	53.9644	4.31123	0.0798988	0.419763	4.13667
P11166	4	0.924525	4	0.976897	50.5976	54.1521	3.55454	0.0799049	0.419763	6.61531
Q9UNA1	4	0.927541	4	0.984932	53.1345	55.8075	2.67305	0.08005	0.419763	4.84238
Q53F19	4	0.880897	4	0.936897	54.2983	58.4487	4.1504	0.080153	0.419763	9.44942
Q5T5U3	4	0.866058	4	0.953876	55.2582	59.0731	3.81491	0.0802413	0.419763	10.0546
Q5VZ89	4	0.936687	4	0.97219	54.7668	57.406	2.63923	0.0803245	0.419763	7.38287
Q10713	4	0.912827	4	0.97643	53.5524	56.5763	3.02399	0.0803287	0.419763	9.38792
Q9NWM8	4	0.874908	4	0.924413	57.213	60.9507	3.73777	0.0803719	0.419763	2.15054
Q9Y6W3	4	0.919005	4	0.964774	54.0194	56.8664	2.84691	0.0804662	0.419763	7.12017
Q8WWY3	4	0.91667	4	0.973037	52.8249	56.2192	3.39434	0.0805263	0.419763	10.0394
Q9Y305	4	0.937537	4	0.982945	51.9078	54.8437	2.93586	0.0805419	0.419763	8.15069
P22102	4	0.937574	4	0.967023	53.7358	56.4481	2.71226	0.0805822	0.419763	12.2319
P84085	4	0.926607	4	0.993477	53.1592	55.8146	2.65541	0.0806782	0.419763	4.61134
Q9BYM8	4	0.937033	4	0.990288	54.5517	56.9781	2.42647	0.0808139	0.419763	4.04274
Q9UGP8	4	0.944046	4	0.990565	53.6806	55.972	2.29143	0.080836	0.419763	6.21694
Q9H2H8	4	0.938732	4	0.961024	53.3456	55.9873	2.64173	0.0808426	0.419763	5.5344
Q9UQ90	4	0.934232	4	0.97374	55.0629	57.8509	2.78801	0.0809508	0.419763	2.47498
Q14157	4	0.67567	4	0.60855	56.9762	70.5155	13.5393	0.0810265	0.419763	23.421
Q13795	4	0.946506	4	0.936969	54.4909	57.3329	2.84203	0.081029	0.419763	2.31511
Q9UK99	4	0.971571	4	0.974791	56.8085	59.5077	2.69915	0.0810494	0.419763	2.02231
O15056	4	0.907559	4	0.983107	53.7305	56.9424	3.21186	0.0810802	0.419763	11.9517
Q96KC8	4	0.93718	4	0.983977	52.7348	55.502	2.76723	0.0811513	0.419763	2.9526
Q969G5	4	0.887816	4	0.964041	53.5773	57.1432	3.56584	0.0811591	0.419763	7.07127
P49770	4	0.912141	4	0.974349	52.9965	56.2385	3.24196	0.0812672	0.419763	6.15184
Q92614	4	0.925174	4	0.979249	53.5826	56.4627	2.88012	0.0812701	0.419763	14.6627
O15111	4	0.949513	4	0.963782	52.1725	55.1468	2.97433	0.0812774	0.419763	5.25845
Q8NFJ5	4	0.977805	4	0.974478	49.3149	51.8727	2.55787	0.0813296	0.419763	2.68894
Q8WXX5	4	0.881298	4	0.9709	56.9481	59.8743	2.92626	0.0815047	0.419763	6.39931
Q9HA65	4	0.936195	4	0.990217	54.1013	56.6743	2.57305	0.081525	0.419763	4.65468
P78347	4	0.941103	4	0.963669	53.2179	56.0789	2.86106	0.0815339	0.419763	13.2673
P18433	4	0.925257	4	0.987661	53.8291	56.6433	2.81417	0.0816379	0.419763	5.6798
P78406	4	0.92633	4	0.966888	52.9098	55.67	2.7602	0.0817425	0.419763	6.89684
Q9Y4B6	4	0.92505	4	0.964628	54.3911	57.3488	2.95773	0.0817737	0.419763	7.12595
O94776	4	0.927405	4	0.971697	53.32	56.2054	2.88539	0.0817764	0.419763	10.2423
Q9P2K8	4	0.890246	4	0.948622	54.0013	57.5979	3.59653	0.0818149	0.419763	8.15234
Q5QJ74	4	0.934364	4	0.971792	53.3168	56.1586	2.84177	0.0818332	0.419763	5.76527
Q5U5X0	4	0.864174	4	0.915324	55.5785	59.3805	3.80206	0.0818684	0.419763	3.95398
Q03252	4	0.900425	4	0.975591	54.6047	57.568	2.96332	0.0818877	0.419763	15.0575
Q16643	4	0.729883	4	0.8472	55.2188	60.0158	4.79703	0.0818881	0.419763	13.4012
Q9H4A3	4	0.913067	4	0.939473	55.4105	59.1111	3.7006	0.0819685	0.419763	14.5049
O43829	4	0.925153	4	0.967609	57.4205	64.6638	7.2433	0.082024	0.419763	2.02289
Q8NBP0	4	0.947832	4	0.868147	53.7035	57.5449	3.8414	0.0820601	0.419763	3.21607
Q7Z3C6	4	0.924375	4	0.974054	52.2371	55.5215	3.28442	0.0820639	0.419763	4.78897
Q68DH5	4	0.89617	4	0.954579	50.5038	55.2502	4.74641	0.0821348	0.419763	4.89758
Q6PGP7	4	0.930363	4	0.957964	52.6086	55.9801	3.37147	0.0822999	0.419763	3.24296
Q6PI48	4	0.933801	4	0.97741	52.5076	55.4546	2.94699	0.0823253	0.419763	8.11297
Q13277	4	0.888848	4	0.93309	56.7803	61.2326	4.45235	0.0823294	0.419763	6.37141
Q16512	4	0.94048	4	0.980281	52.9652	55.6193	2.65413	0.0824741	0.419763	8.17571
P13861	4	0.922242	4	0.99294	53.2148	55.899	2.68426	0.0825273	0.419763	8.24155
O77932	4	0.8928	4	0.960335	54.1968	57.0741	2.87727	0.0825992	0.419763	0.679693
Q5T160	4	0.959263	4	0.989691	51.1371	53.5093	2.37213	0.082643	0.419763	3.52889
Q8NHZ8	4	0.581699	4	0.819333	56.1528	68.0035	11.8507	0.0826591	0.419763	10.5693
P40763	4	0.931032	4	0.973043	52.9682	55.8615	2.8933	0.0826664	0.419763	10.7659
P11940	4	0.918007	4	0.989565	53.4295	55.8975	2.46801	0.0826896	0.419763	10.0334
P53814	4	0.884364	4	0.972886	55.7419	59.1829	3.44104	0.0828399	0.419763	6.39942
Q6PJG2	4	0.909063	4	0.983384	53.6287	57.0414	3.41274	0.082842	0.419763	8.84132
Q12789	4	0.937514	4	0.971202	53.3621	56.6429	3.28089	0.0830122	0.419763	8.14996
O43318	4	0.868302	4	0.96735	54.963	58.5034	3.54037	0.0830192	0.419763	5.97964
Q9UBB4	4	0.932238	4	0.98937	53.8588	56.4826	2.62386	0.0830788	0.419763	7.16348
P48200	4	0.858966	4	0.929592	53.0259	57.2876	4.26172	0.0830898	0.419763	5.92704
Q99829	4	0.94272	4	0.987109	53.0756	55.3983	2.32266	0.0831814	0.419763	7.41822
Q8NFQ8	4	0.9217	4	0.965431	54.6165	57.7658	3.1493	0.0832302	0.419763	7.72736
Q9HCE0	4	0.926005	4	0.933652	52.4978	56.5786	4.08083	0.0832572	0.419763	7.79617
Q15003	4	0.9181	4	0.974641	53.108	56.126	3.01796	0.0833022	0.419763	10.8078
O43815	4	0.903844	4	0.952163	55.2149	58.4097	3.19476	0.0834882	0.419763	8.28724
P05106	4	0.875585	4	0.88103	56.2196	62.7222	6.50262	0.0835204	0.419763	3.19481
P47897	4	0.917425	4	0.976593	52.7999	55.8359	3.03598	0.0835524	0.419763	13.5601
Q9BXH1	4	0.583483	4	0.897868	55.2458	64.5186	9.27278	0.0835927	0.419763	1.94399
O00330	4	0.901296	4	0.991839	54.6373	57.9436	3.3063	0.0836334	0.419763	8.0907
Q96PY5	4	0.928608	4	0.986113	52.1572	55.0963	2.93919	0.0836698	0.419763	10.7213
Q8TB36	4	0.938059	4	0.922011	54.0762	57.1903	3.11408	0.0836802	0.419763	3.97936
Q9BTL3	4	0.774956	4	0.875587	53.2519	58.4183	5.1664	0.0837443	0.419763	5.45698
P07996	4	0.922799	4	0.966644	55.4243	58.3859	2.96162	0.083985	0.419763	10.2413
Q96ED9	4	0.962476	4	0.888471	53.6718	58.788	5.11619	0.0840061	0.419763	5.40749
Q15020	4	0.927903	4	0.965982	53.6004	56.4996	2.89925	0.0840205	0.419763	12.8834
Q13451	4	0.920659	4	0.977332	54.0802	57.0301	2.94996	0.0840889	0.419763	9.3835
P42696	4	0.862678	4	0.984406	54.6938	58.5113	3.81751	0.0841021	0.419763	3.6246
Q9NUS5	4	0.863648	4	0.979364	51.9267	56.5646	4.63796	0.0841241	0.419763	2.09552
Q8IZP0	4	0.92551	4	0.969989	54.0809	56.8936	2.81265	0.0842753	0.419763	6.68195
Q7Z460	4	0.937781	4	0.9821	54.279	56.907	2.62794	0.0842976	0.419763	9.49385
O00461	4	0.823755	4	0.944123	54.242	58.6709	4.42894	0.084464	0.419763	12.3326
Q92841	4	0.939914	4	0.973358	52.4041	55.2934	2.88923	0.0846143	0.419763	11.9199
O00571	4	0.93382	4	0.975633	51.2973	54.5157	3.21839	0.0846379	0.419763	13.5251
P42336	4	0.918875	4	0.959994	53.7853	56.844	3.05868	0.0847166	0.419763	6.42822
P26358	4	0.911414	4	0.970379	55.6259	58.4998	2.87391	0.0848116	0.419763	13.6705
Q14596	4	0.898697	4	0.910698	54.7548	60.238	5.48321	0.0848904	0.419763	5.44928
Q7Z3T8	4	0.925545	4	0.955413	55.5218	58.6402	3.11845	0.0849033	0.419763	7.21898
Q92793	4	0.906351	4	0.954439	54.4641	58.0113	3.54714	0.0849642	0.419763	7.30371
Q9H6W3	4	0.912341	4	0.975987	54.2332	57.2685	3.03535	0.0850449	0.419763	7.32173
Q2M389	4	0.897979	4	0.981653	52.5547	55.7927	3.23808	0.0852056	0.419763	8.23436
P0DMV9	4	0.932012	4	0.966178	53.4121	56.4341	3.02201	0.0852395	0.419763	12.7153
P35869	4	0.932116	4	0.93304	52.2223	55.8131	3.59078	0.0853172	0.419763	4.72357
O00165	4	0.94592	4	0.972997	51.8277	54.5929	2.76525	0.085345	0.419763	3.75511
Q99615	4	0.939546	4	0.989228	51.9667	54.5681	2.60142	0.085355	0.419763	11.6582
Q6PIJ6	4	0.913024	4	0.991428	54.9789	57.5973	2.61838	0.0853724	0.419763	3.84631
P23921	4	0.943594	4	0.958119	55.4244	58.2141	2.78968	0.08544	0.419763	8.03271
Q9NTI5	4	0.933371	4	0.977826	52.6177	55.6168	2.99911	0.0855832	0.419763	12.5348
Q9BZE9	4	0.9259	4	0.982843	54.874	57.3773	2.50333	0.0856962	0.419763	6.2832
Q13432	4	0.871659	4	0.970102	54.8597	58.1241	3.26442	0.0857016	0.419763	2.44751
O00592	4	0.791809	4	0.901972	55.597	61.8162	6.21917	0.0857051	0.419763	10.6923
Q86VP1	4	0.877832	4	0.948725	55.8717	59.1656	3.29395	0.0857852	0.419763	4.7189
Q8WTV0	4	0.748785	4	0.949504	60.9313	69.0345	8.10322	0.0859692	0.419763	3.1612
Q6N069	4	0.973517	4	0.967912	53.5583	55.6374	2.07916	0.0860248	0.419763	4.58931
Q14699	4	0.944186	4	0.964107	54.366	57.0211	2.65507	0.0860345	0.419763	4.49788
Q53H47	4	0.84613	4	0.931162	55.1462	59.2601	4.11386	0.0861511	0.419763	1.8342
Q9Y2J0	4	0.967975	4	0.747873	53.3631	61.2303	7.86722	0.0862263	0.419763	0
Q96EC8	4	0.968077	4	0.924974	52.0119	59.5348	7.52288	0.0862458	0.419763	2.24748
P16591	4	0.937035	4	0.976374	53.66	56.3751	2.71506	0.0863187	0.419763	5.55256
Q8NBJ9	4	0.939735	4	0.847272	49.2965	56.281	6.98452	0.086351	0.419763	0
Q9H4L7	4	0.933784	4	0.959218	53.4394	56.4469	3.00742	0.0863597	0.419763	6.7376
P50995	4	0.933763	4	0.99028	52.2712	54.8252	2.55402	0.0864912	0.419763	8.75142
A0JNW5	4	0.944236	4	0.951115	54.8971	57.7053	2.80816	0.0865716	0.419763	4.42915
P35249	4	0.918891	4	0.971095	53.1957	56.3637	3.168	0.0866386	0.419763	7.43533
Q9UKA9	4	0.931867	4	0.987824	53.5005	56.0081	2.50765	0.0866564	0.419763	3.36457
P17844	4	0.940636	4	0.974228	51.6563	54.7762	3.11989	0.0868503	0.419763	14.0155
P51531	4	0.902858	4	0.942828	56.0292	59.8805	3.85129	0.0868538	0.419763	8.55245
Q8NF91	4	0.895714	4	0.925516	54.4113	58.4446	4.03337	0.0868831	0.419763	5.86366
Q96K76	4	0.910477	4	0.970512	54.8024	57.7381	2.93566	0.0869332	0.419763	8.35427
Q13444	4	0.952271	4	0.899681	56.719	60.4741	3.75507	0.0870106	0.419763	2.52727
Q96AT1	4	0.670836	4	0.800843	57.6287	68.4672	10.8385	0.0870544	0.419763	13.2582
Q96LB3	4	0.806074	4	0.947916	53.9331	58.3198	4.38672	0.0870882	0.419763	8.29684
P61009	4	0.893268	4	0.932911	51.1438	55.5468	4.40305	0.0870932	0.419763	4.52039
P35573	4	0.933395	4	0.972386	53.1696	55.853	2.6834	0.0872749	0.419763	11.1957
Q9P2X0	4	0.84474	4	0.95818	57.4116	63.3627	5.95112	0.0873288	0.419763	2.65985
Q14152	4	0.91204	4	0.984224	52.963	56.1474	3.18445	0.0874007	0.419763	20.4799
Q14692	4	0.838688	4	0.981423	54.9984	59.0847	4.08629	0.0874011	0.419763	6.56619
Q5T653	4	0.928744	4	0.921646	54.2603	57.8408	3.58051	0.0874059	0.419763	6.21213
P08133	4	0.94031	4	0.988688	53.6673	55.9081	2.24082	0.0875222	0.419763	13.358
Q9H2G2	4	0.919944	4	0.977416	54.4551	57.1099	2.65478	0.0875544	0.419763	12.5943
Q92882	4	0.917007	4	0.967352	54.4698	57.1468	2.677	0.0877034	0.419763	5.04727
Q9UBW7	4	0.919248	4	0.975853	54.7923	57.88	3.08777	0.0877236	0.419763	4.28109
Q9NZT2	4	0.921144	4	0.982857	54.9204	57.7331	2.81271	0.087772	0.419763	8.43903
Q9NQ34	4	0.887895	4	0.964431	52.3374	56.4457	4.10832	0.0878246	0.419763	3.63198
P36507	4	0.949978	4	0.979853	51.8531	54.4543	2.60119	0.0879108	0.419763	7.47668
Q8WXC6	4	0.751596	4	0.912769	53.1578	57.8448	4.68699	0.0879126	0.419763	0
Q8TER5	4	0.841321	4	0.984908	53.3207	57.8616	4.54088	0.087946	0.419763	5.33288
O00443	4	0.837103	4	0.965616	52.5023	57.1134	4.61113	0.0880093	0.419763	8.43246
Q96P48	4	0.946402	4	0.970519	52.994	55.6129	2.61889	0.0880207	0.419763	7.64113
O75746	4	0.903652	4	0.983087	51.7575	55.1452	3.38764	0.0881072	0.419763	7.75019
P61599	4	0.905074	4	0.984339	54.0958	57.0154	2.91958	0.0881101	0.419763	4.31283
Q8IY22	4	0.909019	4	0.97508	52.5349	57.5944	5.05954	0.0881245	0.419763	0.428703
O60524	4	0.878529	4	0.962962	54.9653	58.5648	3.59951	0.0881654	0.419763	11.2116
Q9HCG8	4	0.911464	4	0.987951	54.1554	57.1037	2.94836	0.0881905	0.419763	8.59218
Q9UNH7	4	0.939382	4	0.987093	52.3953	55.1147	2.71934	0.0881973	0.419763	9.27042
O75152	4	0.933158	4	0.91134	55.0285	58.3324	3.30394	0.0882639	0.419763	8.95557
P55036	4	0.834986	4	0.969493	56.0901	59.7364	3.64628	0.0884911	0.419763	7.92806
P14550	4	0.932294	4	0.977271	53.7321	56.0829	2.35084	0.0886459	0.419763	6.68239
Q9UG63	4	0.935606	4	0.978769	52.4784	55.2952	2.81683	0.0886702	0.419763	10.2096
Q07065	4	0.877903	4	0.966127	54.0115	57.2242	3.21264	0.0886774	0.419763	15.1008
P49736	4	0.913186	4	0.968745	54.0539	57.1091	3.05521	0.0886839	0.419763	11.5497
Q9Y5X1	4	0.941592	4	0.946117	52.5742	55.6868	3.1126	0.0887254	0.419763	8.65504
Q8WYA6	4	0.927146	4	0.987928	52.8284	55.589	2.76061	0.0887385	0.419763	8.07702
Q29RF7	4	0.934409	4	0.975442	52.3333	55.3007	2.96741	0.0887563	0.419763	12.0954
O15231	4	0.64145	4	0.788737	58.3593	69.5765	11.2172	0.0887952	0.419763	25.3508
Q15528	4	0.793379	4	0.89009	52.6296	58.2591	5.62955	0.0888242	0.419763	4.87571
Q9H553	4	0.91213	4	0.982614	51.7135	54.9843	3.27082	0.0888902	0.419763	6.68683
Q4G176	4	0.943804	4	0.985633	52.7389	55.1767	2.43785	0.0888991	0.419763	3.81882
O60826	4	0.944282	4	0.993369	52.7037	55.0104	2.3067	0.0889548	0.419763	5.65766
Q9BV73	4	0.863179	4	0.978164	54.648	58.1401	3.4921	0.0890121	0.419763	11.3084
Q9H977	4	0.917696	4	0.976891	55.579	58.6731	3.09419	0.0890436	0.419763	1.44773
A5YKK6	4	0.942148	4	0.982398	52.6142	55.2395	2.62526	0.0890542	0.419763	12.0263
Q92615	4	0.837017	4	0.906731	53.8681	59.2385	5.37033	0.089142	0.419763	11.9853
P29372	4	0.977095	4	0.972657	55.1852	56.9698	1.7846	0.0891471	0.419763	2.60227
P20339	4	0.950881	4	0.970918	55.7491	57.9038	2.15472	0.0891596	0.419763	4.07642
Q9BZV1	4	0.963256	4	0.869853	50.8822	54.9064	4.0242	0.0892161	0.419763	7.94019
Q9Y4I1	4	0.922275	4	0.8861	52.9743	57.0532	4.07885	0.0892973	0.419763	6.98473
Q9P260	4	0.878967	4	0.958138	52.6131	56.2411	3.628	0.0896453	0.419763	4.21517
Q5T200	4	0.806668	4	0.948791	55.5468	60.5933	5.04648	0.0896515	0.419763	8.78934
P33993	4	0.915536	4	0.976106	52.7722	55.9538	3.18164	0.0896967	0.419763	11.6658
Q9UPY8	4	0.939877	4	0.948092	54.0092	56.6954	2.68619	0.0897099	0.419763	4.86145
Q709C8	4	0.913692	4	0.963734	54.6086	57.5498	2.94117	0.0898528	0.419763	13.5197
O00418	4	0.899886	4	0.973004	53.487	56.6796	3.1926	0.0899208	0.419763	6.13814
P27824	4	0.939213	4	0.992095	52.159	54.7909	2.6319	0.0899526	0.419763	12.4942
Q9H307	4	0.873255	4	0.964568	55.3002	59.1508	3.85066	0.0899894	0.419763	11.4517
Q8NDZ2	4	0.864672	4	0.90533	54.9174	59.1616	4.24425	0.0900062	0.419763	1.89994
Q9P0J7	4	0.816364	4	0.981838	52.1923	56.5323	4.34003	0.0900686	0.419763	5.1671
A0A0B4J2F0	4	0.809767	4	0.865491	56.5137	63.2582	6.74457	0.0901904	0.419763	0
Q9HAU5	4	0.925921	4	0.969916	54.4258	57.3531	2.92728	0.0902295	0.419763	9.11361
Q7L8L6	4	0.947345	4	0.943871	49.4732	53.5422	4.06898	0.0902443	0.419763	3.46617
O75323	4	0.932122	4	0.962693	53.6455	55.8601	2.21461	0.0902933	0.419763	2.91634
Q8NI36	4	0.90526	4	0.975891	52.7918	56.1024	3.31059	0.0903243	0.419763	6.53882
Q9Y3B4	4	0.96365	4	0.988236	52.832	55.1384	2.30643	0.0904628	0.419763	2.80074
O60343	4	0.921024	4	0.983373	55.3688	58.0893	2.72056	0.0907267	0.419763	9.67839
P50552	4	0.917994	4	0.968924	54.8833	57.54	2.6567	0.0908867	0.419763	8.42725
O75648	4	0.936626	4	0.96173	54.4614	57.1213	2.65994	0.0908968	0.419763	1.32624
Q9HCD5	4	0.888719	4	0.978785	53.1962	56.6789	3.48271	0.0910374	0.419763	8.52694
O60508	4	0.907359	4	0.949603	54.8733	57.9814	3.10814	0.0910712	0.419763	4.37035
Q9Y5S2	4	0.936029	4	0.971989	52.5791	55.4457	2.86656	0.0911002	0.419763	12.0393
O00635	4	0.913287	4	0.968839	52.5949	55.9048	3.30985	0.0911488	0.419763	4.23125
Q8N3E9	4	0.863264	4	0.906165	53.7478	58.3175	4.56972	0.0911566	0.419763	4.08843
P20839	4	0.926462	4	0.988543	54.8182	57.7936	2.97541	0.0912462	0.419763	2.71419
Q9NV35	4	0.945075	4	0.963234	52.7419	55.4241	2.68215	0.0912781	0.419763	2.99887
Q6NW29	4	0.885502	4	0.83503	52.6742	57.1665	4.49235	0.0913738	0.419763	3.13907
Q15075	4	0.645482	4	0.733929	58.2989	69.1168	10.818	0.0913881	0.419763	35.0882
P82663	4	0.915106	4	0.977802	53.5679	56.5394	2.97147	0.0914181	0.419763	4.9319
Q86W92	4	0.90475	4	0.978752	53.8828	56.8618	2.97894	0.0914573	0.419763	9.44815
Q9NPR2	4	0.898941	4	0.934848	55.2215	59.045	3.82351	0.0914981	0.419763	4.36139
Q15031	4	0.955796	4	0.978177	51.7168	54.306	2.58913	0.0916699	0.419763	8.72237
Q9Y446	4	0.863021	4	0.957315	51.8858	55.9665	4.08065	0.0918266	0.419763	4.97553
Q63ZY3	4	0.904816	4	0.985665	54.2909	57.4378	3.14697	0.0919061	0.419763	8.83121
Q8N4V1	4	0.915714	4	0.962843	51.7782	55.8938	4.11562	0.0919064	0.419763	2.25294
P09471	4	0.901502	4	0.980371	52.4835	55.8252	3.34168	0.0919372	0.419763	3.7891
Q86XZ4	4	0.921505	4	0.883875	53.2032	57.4459	4.24268	0.0919735	0.419763	4.06281
Q9H9B4	4	0.94571	4	0.985428	51.0033	53.8245	2.82113	0.0920127	0.419763	6.45809
O14641	4	0.920448	4	0.931003	52.2674	56.0658	3.79839	0.0920618	0.419763	5.74452
O94992	4	0.589958	4	0.801555	57.5124	68.6874	11.175	0.0921267	0.419763	18.1519
Q16222	4	0.933139	4	0.979588	53.2244	55.7492	2.52481	0.0921413	0.419763	7.86333
P55268	4	0.862291	4	0.806357	55.6759	60.9786	5.30261	0.0921505	0.419763	13.6025
P60709	4	0.953497	4	0.984018	51.334	53.8647	2.53072	0.0921848	0.419763	0
P04626	4	0.894668	4	0.972836	54.5463	58.0816	3.53529	0.0923009	0.419763	4.01738
O94953	4	0.911406	4	0.954514	53.3918	56.6849	3.29311	0.0923268	0.419763	6.09469
Q8IY63	4	0.946412	4	0.865351	54.466	58.1708	3.70472	0.0923518	0.419763	4.15035
Q86YR5	4	0.919774	4	0.991352	54.462	57.2364	2.77435	0.092426	0.419763	5.82186
Q5R3I4	4	0.917595	4	0.96581	55.9214	58.7304	2.809	0.0924368	0.419763	5.71183
Q8N5C6	4	0.884822	4	0.90558	53.384	57.4528	4.06877	0.0924695	0.419763	4.38043
Q9NPF5	4	0.908829	4	0.969252	52.7302	56.203	3.47273	0.0924882	0.419763	5.06703
Q14997	4	0.953869	4	0.972223	51.7287	54.5377	2.80895	0.092561	0.419763	7.04576
Q9BWF3	4	0.898015	4	0.988724	53.8897	56.7163	2.82663	0.0926461	0.419763	3.52078
P30837	4	0.9405	4	0.983747	51.9512	54.5958	2.64464	0.0926798	0.419763	7.16565
Q9P0T4	4	0.911771	4	0.917488	55.4519	59.6477	4.19573	0.0927321	0.419763	0
Q9H0J9	4	0.87965	4	0.944373	54.0233	58.0039	3.98055	0.0927474	0.419763	0.77737
Q8ND24	4	0.927083	4	0.959176	55.9979	58.7646	2.76676	0.0927596	0.419763	7.2572
Q13043	4	0.918947	4	0.982662	54.3224	57.0915	2.76911	0.0928214	0.419763	7.15102
Q68EM7	4	0.924199	4	0.963489	53.1411	56.2536	3.11255	0.0929675	0.419763	7.54851
P31943	4	0.93079	4	0.968564	52.36	55.1568	2.7968	0.0930154	0.419763	8.50274
Q86TG7	4	0.820466	4	0.983359	54.8293	58.6066	3.77729	0.0930288	0.419763	4.54761
Q14318	4	0.951869	4	0.955451	52.2276	55.2946	3.06694	0.0931293	0.419763	6.01868
Q9UBM7	4	0.973642	4	0.991573	46.0266	48.6828	2.6562	0.0931678	0.419763	5.23956
P46977	4	0.963457	4	0.993303	47.3207	50.2269	2.90615	0.0932168	0.419763	8.28613
Q9Y276	4	0.915585	4	0.930284	53.6109	57.4333	3.82245	0.0932595	0.419763	4.23239
Q9UP95	4	0.924524	4	0.959265	50.9259	54.1588	3.23288	0.0934763	0.419763	4.72788
Q8TDJ6	4	0.893411	4	0.933474	51.0065	55.9833	4.97688	0.0934972	0.419763	2.4542
Q9Y2L1	4	0.918282	4	0.973276	54.0835	56.8083	2.7248	0.0935181	0.419763	10.2498
Q8N8A2	4	0.908005	4	0.966193	53.381	56.7035	3.32258	0.093561	0.419763	4.77189
P49796	4	0.807635	4	0.806272	54.9569	63.3391	8.38222	0.0935703	0.419763	4.49888
O75832	4	0.925646	4	0.974996	53.1118	56.1142	3.00234	0.0935856	0.419763	5.24338
P07204	4	0.812101	4	0.815519	57.8982	73.3522	15.454	0.0936444	0.419763	12.6482
Q7Z4H8	4	0.931443	4	0.981307	54.6692	57.0748	2.40559	0.0936503	0.419763	5.3866
Q9P291	4	0.942566	4	0.94806	52.0417	55.4339	3.39221	0.0938588	0.419763	6.07125
Q14249	4	0.947057	4	0.955854	53.7224	56.146	2.42356	0.093933	0.419763	4.05491
Q15560	4	0.942472	4	0.973775	56.7934	59.41	2.61661	0.0939508	0.419763	2.74907
Q9H019	4	0.904811	4	0.966704	52.2773	55.8438	3.56647	0.0940734	0.419763	2.32152
P49662	4	0.915596	4	0.972888	53.4571	56.5212	3.06406	0.0941198	0.419763	6.15816
Q96H79	4	0.898919	4	0.968309	54.3298	57.2241	2.89432	0.0942434	0.419763	4.48686
Q13595	4	0.861535	4	0.96573	54.4122	58.6532	4.24096	0.0943094	0.419763	7.2114
Q8IXK0	4	0.922801	4	0.970015	54.6721	57.7532	3.08108	0.0944835	0.419763	6.03508
O60645	4	0.942246	4	0.959136	52.3108	55.3169	3.00609	0.0946296	0.419763	7.79193
Q86T03	4	0.967633	4	0.919731	53.1249	56.5882	3.46331	0.0948633	0.419763	2.81186
P11142	4	0.921915	4	0.990075	54.1423	56.7781	2.63576	0.0949393	0.419763	13.9013
Q658Y4	4	0.924764	4	0.980877	53.2892	55.9652	2.67603	0.0949402	0.419763	6.61077
Q9H3U1	4	0.920657	4	0.960902	52.743	55.9292	3.18622	0.0951353	0.419763	11.4523
O96013	4	0.914126	4	0.984268	53.0734	56.1082	3.03482	0.0953238	0.419763	8.15333
O15013	4	0.932523	4	0.973153	54.9108	57.8771	2.96625	0.0953311	0.419763	2.00008
Q5W0V3	4	0.938764	4	0.980612	51.6606	54.3225	2.66193	0.0957342	0.419763	4.39489
Q99570	4	0.896926	4	0.99314	52.5879	55.5964	3.00852	0.0958414	0.419763	4.86839
Q5JVS0	4	0.699229	4	0.821556	57.1039	68.5907	11.4868	0.0959216	0.419763	16.8417
P49840	4	0.92332	4	0.956835	54.4433	57.3386	2.89533	0.096023	0.419763	5.34419
Q8IWT6	4	0.892322	4	0.970422	53.5344	56.6587	3.12428	0.0960475	0.419763	6.81583
Q96GQ5	4	0.91824	4	0.985796	51.7424	54.8947	3.1523	0.0961073	0.419763	3.71208
Q8NCE0	4	0.915933	4	0.942032	53.6509	56.634	2.98312	0.0961483	0.419763	2.2692
P49454	4	0.859981	4	0.926406	55.0863	59.0463	3.95999	0.0962287	0.419763	11.8051
O14893	4	0.959988	4	0.932987	55.5691	58.1203	2.55124	0.0962361	0.419763	0.860485
P27694	4	0.933645	4	0.978274	54.71	57.0312	2.32122	0.096397	0.419763	7.48029
P53365	4	0.900558	4	0.929226	55.3958	58.8217	3.42589	0.096439	0.419763	6.25867
Q14671	4	0.926198	4	0.960689	52.8559	56.0419	3.18601	0.0965029	0.419763	9.00572
Q99459	4	0.892046	4	0.970216	54.1134	57.2677	3.15437	0.0965399	0.419763	10.8038
O75643	4	0.919305	4	0.973049	54.1419	56.9499	2.80797	0.0965651	0.419763	14.7645
Q9BY42	4	0.909322	4	0.961395	56.8864	59.714	2.8276	0.096588	0.419763	6.46539
P43686	4	0.919664	4	0.977213	53.3854	56.259	2.87363	0.0965954	0.419763	10.1948
Q14CZ0	4	0.943471	4	0.967016	51.4483	57.3322	5.88386	0.0966224	0.419763	0
O94766	4	0.889584	4	0.981892	52.6323	55.9186	3.28633	0.0967053	0.419763	3.02835
O15235	4	0.931271	4	0.960903	52.2488	55.4055	3.15667	0.0968015	0.419763	3.61845
P00558	4	0.929626	4	0.983045	54.1549	55.9772	1.82235	0.0968068	0.419763	7.88252
Q86U44	4	0.928509	4	0.936798	54.7279	57.4058	2.67795	0.0968197	0.419763	5.57756
Q9Y5A7	4	0.927351	4	0.985401	53.7015	56.2522	2.5507	0.0970245	0.419763	6.91156
P07339	4	0.942406	4	0.968323	54.8739	57.494	2.62014	0.0970511	0.419763	7.95698
P14621	4	0.875834	4	0.966401	55.3276	57.6148	2.28721	0.0971013	0.419763	3.74161
Q96GM5	4	0.921659	4	0.937028	53.6268	57.3613	3.73443	0.0971586	0.419763	1.08902
P48634	4	0.708173	4	0.812758	57.5133	67.3299	9.81661	0.0971923	0.419763	25.8095
Q9H1B7	4	0.907762	4	0.975535	54.8099	57.8097	2.99978	0.0973201	0.419763	7.79409
Q9NZD2	4	0.924156	4	0.933963	55.2124	58.0689	2.85649	0.0973766	0.419763	3.78651
Q9H4A4	4	0.92546	4	0.977941	53.1109	55.7813	2.67046	0.0974013	0.419763	8.86981
Q96DI7	4	0.918239	4	0.970948	54.6483	57.2197	2.57146	0.09743	0.419763	5.9722
Q9UET6	4	0.991009	4	0.996613	55.0171	56.4184	1.40134	0.097441	0.419763	0.294495
Q9ULX3	4	0.910183	4	0.987553	54.5422	57.2693	2.72709	0.097489	0.419763	3.99701
Q8IUI8	4	0.941103	4	0.982755	54.6656	56.9	2.23442	0.0977322	0.419763	3.59726
Q04637	4	0.913113	4	0.987819	53.908	56.7252	2.81717	0.097747	0.419763	13.405
P21283	4	0.94529	4	0.979997	53.8096	55.8935	2.08385	0.0978533	0.419763	6.46953
O75146	4	0.919094	4	0.972682	54.5746	57.3839	2.80925	0.0978598	0.419763	8.18876
Q9BY77	4	0.89532	4	0.931826	54.9809	58.8575	3.87656	0.0979958	0.419763	9.71622
Q9NUQ9	4	0.917192	4	0.984301	54.6286	56.8994	2.27081	0.098034	0.419763	6.26455
Q9Y4K0	4	0.927268	4	0.943522	53.1342	56.3386	3.20442	0.098115	0.419763	5.8118
Q96HS1	4	0.905229	4	0.984086	53.0234	56.1275	3.10411	0.0981383	0.419763	5.78923
O75113	4	0.906176	4	0.949818	54.4598	57.6264	3.16662	0.0981682	0.419763	3.11452
Q14839	4	0.921804	4	0.969826	54.0578	56.8776	2.81982	0.0982689	0.419763	12.9422
Q8IV38	4	0.91166	4	0.979957	54.175	56.8867	2.71176	0.098288	0.419763	4.71027
Q86TU7	4	0.89293	4	0.970986	54.6976	57.8142	3.11655	0.0983862	0.419763	7.14848
Q9UPN6	4	0.905832	4	0.949204	55.4853	58.6307	3.14545	0.0984423	0.419763	6.64534
O60563	4	0.917898	4	0.852181	53.3997	58.0188	4.61914	0.0984621	0.419763	6.67995
P26640	4	0.932543	4	0.977067	52.0701	54.8724	2.80225	0.0984951	0.419763	11.6453
P33176	4	0.908247	4	0.980764	54.6647	57.4051	2.74044	0.0985229	0.419763	13.8908
Q7L4I2	4	0.837756	4	0.947758	55.8413	60.0646	4.22329	0.0986163	0.419763	6.44708
P27708	4	0.92313	4	0.966833	53.4901	56.3642	2.87412	0.0986628	0.419763	12.8887
Q9HBM1	4	0.912937	4	0.964137	52.7076	55.569	2.86139	0.0987274	0.419763	1.91401
Q8TCE6	4	0.924991	4	0.945971	52.28	55.6334	3.35346	0.0987944	0.419763	5.3674
Q9BRJ6	4	0.92371	4	0.92858	54.7014	58.2835	3.5821	0.0988049	0.419763	2.76058
Q12996	4	0.917888	4	0.979996	53.6042	56.3204	2.71624	0.0990083	0.419763	7.86978
Q96PC5	4	0.876569	4	0.967222	54.5703	58.1752	3.60486	0.0990644	0.419763	9.03055
P24928	4	0.914838	4	0.962782	53.5878	56.6577	3.06989	0.0990751	0.419763	11.9617
Q96PC3	4	0.97226	4	0.941571	52.119	57.0187	4.89963	0.0990916	0.419763	1.1456
P08579	4	0.924583	4	0.983533	55.143	57.4923	2.34926	0.0991517	0.419763	4.70254
P23458	4	0.942359	4	0.914897	51.9378	55.4995	3.56166	0.0992243	0.419763	6.77536
Q15404	4	0.921221	4	0.957139	56.0331	58.9025	2.86934	0.0992361	0.419763	6.23482
Q9NY26	4	0.994201	4	0.887233	53.4225	44.6248	-8.79769	0.0992436	0.419763	0
P49642	4	0.931466	4	0.931283	54.7128	57.8579	3.14507	0.0992871	0.419763	4.12556
Q9UJY5	4	0.934207	4	0.94171	55.8633	58.5293	2.66599	0.0993351	0.419763	3.53212
Q9P2D0	4	0.892711	4	0.951874	54.9185	58.485	3.5665	0.0993454	0.419763	3.22415
Q92859	4	0.869995	4	0.884185	55.0286	60.861	5.83243	0.0993829	0.419763	5.60728
Q92917	4	0.902401	4	0.97553	54.3429	57.1994	2.85647	0.0994566	0.419763	6.39267
Q8WUN7	4	0.711579	4	0.961775	55.311	59.4074	4.09636	0.0995251	0.419763	1.41405
O43772	4	0.94919	4	0.986693	52.2896	54.6365	2.34689	0.0995381	0.419763	2.64625
P16278	4	0.946115	4	0.914461	54.7327	58.0957	3.363	0.0995833	0.419763	6.62246
Q92538	4	0.936991	4	0.969785	52.8924	55.7917	2.89924	0.0996794	0.419763	10.359
P78536	4	0.929165	4	0.94395	56.1767	58.9917	2.81499	0.0997109	0.419763	6.98694
Q8NFV4	4	0.956576	4	0.98061	53.0241	55.0815	2.0574	0.0997957	0.419763	2.79466
Q13948	4	0.921931	4	0.977291	51.3804	54.3956	3.01516	0.0997977	0.419763	4.88777
Q13257	4	0.937724	4	0.989176	54.9072	57.2715	2.36433	0.0999168	0.419763	3.715
P35611	4	0.887628	4	0.958597	55.9768	59.6278	3.651	0.0999693	0.419763	9.60196
Q8ND56	4	0.87798	4	0.9507	56.3229	59.7905	3.46757	0.100088	0.419763	8.46065
Q92626	4	0.911988	4	0.973761	53.9935	56.9886	2.99516	0.100119	0.419763	4.34163
Q9P0S2	4	0.91877	4	0.945185	55.3181	58.558	3.23997	0.100145	0.419763	1.18329
P16157	4	0.873594	4	0.967579	53.3058	56.6384	3.33262	0.100359	0.419763	7.60927
Q6P161	4	0.747137	4	0.773084	56.1203	69.2547	13.1344	0.100508	0.419763	0
Q9BYG5	4	0.909792	4	0.942581	54.2644	57.3136	3.04925	0.100599	0.419763	4.20508
Q6IN85	4	0.910856	4	0.972058	53.8678	56.8508	2.98309	0.100621	0.419763	7.04409
Q9NQ48	4	0.918639	4	0.962066	55.9291	58.4385	2.50942	0.10063	0.419763	5.6081
P28331	4	0.935256	4	0.954772	52.618	55.5982	2.98018	0.100633	0.419763	9.28662
Q86WJ1	4	0.835375	4	0.938353	53.1991	57.9274	4.72832	0.100646	0.419763	3.67356
Q6NXE6	4	0.938448	4	0.984173	52.7287	55.4167	2.68806	0.100717	0.419763	7.53005
Q8WV44	4	0.952262	4	0.947174	53.6767	57.6185	3.94175	0.100882	0.419763	0
P0CAP2	4	0.808493	4	0.831523	57.6209	69.2398	11.6189	0.100979	0.419763	12.7026
Q96LD4	4	0.888135	4	0.973971	53.2773	56.7756	3.49824	0.100983	0.419763	8.49595
Q92541	4	0.916613	4	0.961233	55.5248	58.2779	2.75315	0.101019	0.419763	8.79673
Q6PJT7	4	0.860261	4	0.92534	56.6628	62.0469	5.38409	0.10103	0.419763	13.976
Q6NUQ1	4	0.96154	4	0.973412	52.7452	54.8426	2.09736	0.10122	0.419763	2.21367
O43491	4	0.892437	4	0.96458	55.1863	58.3493	3.16292	0.101408	0.419763	11.8241
Q9BUP3	4	0.927857	4	0.95237	52.5776	55.9509	3.37325	0.10145	0.419763	5.26751
P04062	4	0.950731	4	0.97809	53.8428	55.8203	1.97752	0.101486	0.419763	4.19417
P21127	4	0.946653	4	0.975154	54.1701	56.6241	2.45401	0.101612	0.419763	7.32078
Q6ZMZ3	4	0.906312	4	0.983659	53.3168	56.2873	2.97056	0.101675	0.419763	7.27486
P0CG12	4	0.764587	4	0.844984	57.1026	66.5168	9.41425	0.101724	0.419763	2.88041
Q96AE7	4	0.859227	4	0.962093	54.1038	58.2285	4.12469	0.10174	0.419763	6.37443
Q14203	4	0.916393	4	0.981552	54.3792	57.2141	2.83485	0.101749	0.419763	12.8392
Q13123	4	0.860004	4	0.938533	54.6266	58.5309	3.90429	0.101802	0.419763	10.1639
P46199	4	0.947308	4	0.969011	53.3488	55.9544	2.60561	0.101865	0.419763	6.17541
Q5JRA6	4	0.853901	4	0.97414	56.6108	60.3099	3.69905	0.101871	0.419763	13.5314
P19388	4	0.916696	4	0.963198	52.9677	56.098	3.13033	0.101892	0.419763	4.79387
Q5T3J3	4	0.615918	4	0.87351	56.2987	64.6829	8.38417	0.101907	0.419763	4.21156
Q8TEB1	4	0.970229	4	0.979217	51.1633	55.0193	3.85598	0.101909	0.419763	1.34896
Q86UE4	4	0.820116	4	0.83037	59.2892	69.2578	9.96859	0.101955	0.419763	29.0119
Q96S66	4	0.91571	4	0.982525	55.1022	58.0777	2.97555	0.102004	0.419763	5.70557
Q8NCG7	4	0.919389	4	0.970263	51.5815	55.0139	3.43241	0.102019	0.419763	4.43578
Q8TDB6	4	0.917624	4	0.983712	54.2226	56.8322	2.60957	0.10204	0.419763	4.82462
Q53GS9	4	0.945944	4	0.972491	52.7217	55.3189	2.59723	0.102043	0.419763	7.89211
O75962	4	0.926512	4	0.975146	54.2205	56.94	2.71945	0.10207	0.419763	8.84866
Q9BXP5	4	0.926106	4	0.990151	52.6454	55.333	2.68765	0.102071	0.419763	10.8251
O95466	4	0.945091	4	0.985221	52.5299	55.024	2.4941	0.102094	0.419763	9.21422
Q12797	4	0.915791	4	0.986134	53.977	56.7654	2.78837	0.102248	0.419763	8.49157
Q15648	4	0.901375	4	0.899988	54.4193	58.4244	4.00512	0.102257	0.419763	9.72752
O75382	4	0.933231	4	0.973407	53.1562	55.7198	2.56362	0.102349	0.419763	3.67672
Q8N442	4	0.930989	4	0.795963	53.2288	57.6037	4.37488	0.102529	0.419763	5.76112
Q9NRG7	4	0.93021	4	0.990508	52.5962	55.2223	2.62617	0.102535	0.419763	1.14194
O43422	4	0.932204	4	0.962246	53.4604	56.6828	3.22244	0.102544	0.419763	1.55449
P51159	4	0.957501	4	0.987293	52.7666	54.7228	1.95622	0.102639	0.419763	2.50816
Q86WW8	4	0.73761	4	0.89237	58.54	66.1664	7.62637	0.102802	0.419763	2.84935
O00425	4	0.909675	4	0.967356	53.0609	56.1482	3.08726	0.102902	0.419763	5.87956
O00273	4	0.748713	4	0.798004	58.3649	68.6813	10.3164	0.102941	0.419763	15.179
P50851	4	0.927219	4	0.975832	53.025	55.8325	2.80752	0.102972	0.419763	9.77407
Q8WXA9	4	0.881796	4	0.964458	55.7031	59.2017	3.49858	0.103085	0.419763	6.99367
Q9H4A6	4	0.889245	4	0.978225	53.6552	56.7859	3.13069	0.103095	0.419763	4.44241
Q5JTH9	4	0.921227	4	0.979107	52.907	55.9416	3.03465	0.103109	0.419763	9.52748
Q9H0C8	4	0.898725	4	0.989774	54.096	56.826	2.73004	0.103136	0.419763	4.95979
Q13136	4	0.872498	4	0.935447	54.6865	58.3117	3.62527	0.103198	0.419763	10.9425
Q14320	4	0.933154	4	0.971805	57.0191	59.2232	2.20414	0.103293	0.419763	5.1786
P27797	4	0.908097	4	0.96891	53.9558	56.6378	2.682	0.10347	0.419763	10.5767
Q9BRX8	4	0.941709	4	0.990317	53.1652	55.2861	2.12091	0.103547	0.419763	3.42979
Q9GZV5	4	0.79824	4	0.856219	55.1905	60.0761	4.88555	0.103624	0.419763	4.84961
Q9NY33	4	0.925851	4	0.98988	54.241	56.3157	2.07473	0.103662	0.419763	7.10903
Q9HD45	4	0.959597	4	0.968895	47.6125	51.0083	3.39584	0.103663	0.419763	8.5009
Q9BPZ3	4	0.89044	4	0.891519	53.3688	56.2754	2.90665	0.10368	0.419763	1.58472
O00214	4	0.922597	4	0.98638	54.4036	56.9196	2.51591	0.103851	0.419763	2.38897
Q9Y450	4	0.93392	4	0.925938	53.8718	57.4439	3.57218	0.103872	0.419763	8.98609
Q3V6T2	4	0.899763	4	0.993795	54.8298	57.6499	2.82006	0.103891	0.419763	10.5461
O75391	4	0.775414	4	0.861572	57.5081	65.0937	7.58551	0.103945	0.419763	12.4742
Q13017	4	0.945608	4	0.968426	53.373	55.9169	2.54389	0.103985	0.419763	4.26548
P49189	4	0.923915	4	0.990549	53.7854	56.362	2.57661	0.104051	0.419763	8.63628
Q9Y3A4	4	0.922878	4	0.930148	53.4662	57.0479	3.58168	0.104058	0.419763	3.63033
Q6PID8	4	0.97491	4	0.980911	50.6283	54.6064	3.97809	0.104067	0.419763	1.24673
P09874	4	0.934554	4	0.976713	54.1309	56.5586	2.42768	0.104075	0.419763	10.2413
P16383	4	0.913124	4	0.971624	54.8302	57.6308	2.80064	0.104115	0.419763	4.92687
P34932	4	0.914422	4	0.971506	55.3535	57.8059	2.45236	0.104125	0.419763	12.175
Q9NRW3	4	0.911302	4	0.950717	54.8777	57.8724	2.99471	0.10425	0.419763	1.39318
Q9UJZ1	4	0.933872	4	0.98726	52.686	55.2389	2.55289	0.104251	0.419763	6.28362
P25963	4	0.92813	4	0.955239	53.8193	56.409	2.58975	0.104273	0.419763	1.3754
Q9NV31	4	0.955341	4	0.987381	53.8045	50.0421	-3.76241	0.104278	0.419763	1.63244
Q6Y7W6	4	0.836753	4	0.947942	55.5167	59.507	3.99034	0.104388	0.419763	11.8777
Q9NUG6	4	0.833797	4	0.958163	56.151	59.7682	3.61715	0.104511	0.419763	4.04861
O15525	4	0.953646	4	0.980744	56.726	58.9777	2.25166	0.104647	0.419763	0
Q96PK6	4	0.871885	4	0.941832	52.0061	56.8028	4.7967	0.104815	0.419763	14.9756
O43324	4	0.943937	4	0.983123	53.2563	55.5885	2.33226	0.104862	0.419763	4.3272
Q8N1G0	4	0.932697	4	0.835866	53.5628	57.7503	4.1875	0.104874	0.419763	6.28801
P00918	4	0.848918	4	0.906143	55.7436	59.2648	3.52116	0.104951	0.419763	0.938833
P11137	4	0.777211	4	0.951796	55.869	60.7296	4.86053	0.105078	0.419763	6.25627
Q04828	4	0.863021	4	0.931153	52.8562	57.3735	4.5173	0.105216	0.419763	3.61372
Q01432	4	0.981556	4	0.958511	54.5087	56.737	2.22825	0.105257	0.419763	2.00219
O14965	4	0.940108	4	0.838366	54.3848	58.1408	3.75608	0.105289	0.419763	4.04579
P40123	4	0.926762	4	0.959854	55.5117	58.0006	2.48895	0.105444	0.419763	7.57115
P49841	4	0.930901	4	0.945955	53.5205	56.4008	2.88031	0.105516	0.419763	4.61959
Q96LL9	4	0.898113	4	0.987897	51.2997	55.3892	4.08947	0.105612	0.419763	0
Q9BSU1	4	0.919706	4	0.979902	55.535	57.9429	2.40798	0.105844	0.419763	2.14283
Q96D31	4	0.945162	4	0.98487	52.2879	55.5319	3.24397	0.105911	0.419763	1.30924
Q8N108	4	0.859149	4	0.944803	55.4417	58.8614	3.41967	0.105937	0.419763	5.7037
Q96PQ0	4	0.95434	4	0.868123	53.1373	56.5509	3.41353	0.105971	0.419763	1.7402
Q9H832	4	0.91515	4	0.952659	55.4465	58.3386	2.89216	0.106013	0.419763	6.59263
P29084	4	0.941616	4	0.9743	54.8836	57.5373	2.65375	0.106177	0.419763	5.44992
Q92499	4	0.933895	4	0.965079	53.2443	55.9139	2.6696	0.106219	0.419763	10.918
O60716	4	0.915573	4	0.961596	52.8042	56.0193	3.21514	0.106259	0.419763	11.9962
P26572	4	0.919223	4	0.975685	52.4331	54.6742	2.2411	0.106324	0.419763	3.0209
Q12959	4	0.924438	4	0.953056	55.3187	58.0238	2.70512	0.106349	0.419763	6.91011
Q96GC5	4	0.936521	4	0.964503	52.1432	55.1165	2.9733	0.106414	0.419763	3.13982
Q8IXM6	4	0.934485	4	0.956257	50.9267	54.2362	3.30945	0.106481	0.419763	1.98503
Q08117	4	0.894555	4	0.96932	55.1879	58.4996	3.31175	0.106522	0.419763	2.10669
Q9BXW7	4	0.916273	4	0.980825	53.3219	55.9078	2.58584	0.106574	0.419763	4.11152
Q13217	4	0.927241	4	0.985953	53.7165	56.1664	2.44989	0.106648	0.419763	6.61131
Q8N3C0	4	0.929761	4	0.944372	53.3411	56.4114	3.07024	0.106724	0.419763	7.84509
Q8N4A0	4	0.931227	4	0.975688	50.1841	53.3148	3.13074	0.106849	0.419763	4.30631
Q969G3	4	0.882101	4	0.983634	54.6411	57.5392	2.89816	0.106876	0.419763	6.13391
Q9H9B1	4	0.920393	4	0.966745	54.4804	57.3343	2.85392	0.106942	0.419763	5.70344
Q9BZI7	4	0.92412	4	0.902292	57.2139	63.3881	6.17426	0.106966	0.419763	11.4215
Q8N4Q0	4	0.920511	4	0.838877	54.9215	59.3853	4.46379	0.106997	0.419763	1.5963
Q9H0A8	4	0.900316	4	0.98296	53.8877	56.7584	2.87075	0.107	0.419763	2.96281
A6ND36	4	0.882383	4	0.883174	51.4886	73.0103	21.5217	0.10738	0.419763	20.519
Q9NWX5	4	0.956566	4	0.915175	55.2872	58.11	2.82274	0.107421	0.419763	3.25451
Q8TC12	4	0.956588	4	0.980708	47.7771	50.8965	3.11935	0.107476	0.419763	5.93913
Q96T58	4	0.833403	4	0.819024	57.432	65.9473	8.51532	0.107558	0.419763	13.1521
Q9UKV3	4	0.715168	4	0.848894	57.2948	66.8365	9.54166	0.107703	0.419763	26.9045
Q16795	4	0.942092	4	0.9713	50.4912	53.2941	2.80294	0.107762	0.419763	5.29965
P06396	4	0.952019	4	0.971856	54.7121	56.6533	1.9412	0.10781	0.419763	7.48923
Q9Y3C6	4	0.930851	4	0.962777	53.2189	56.1255	2.9066	0.107825	0.419763	4.85483
P04083	4	0.948355	4	0.963945	52.5118	54.7205	2.20872	0.107864	0.419763	9.32087
Q8N5B7	4	0.939649	4	0.829981	51.963	58.4345	6.47152	0.107865	0.419763	0
O75475	4	0.844223	4	0.921486	56.5187	60.8095	4.29077	0.107879	0.419763	12.1208
Q8TBR7	4	0.972405	4	0.938477	49.1312	52.7905	3.65936	0.108088	0.419763	0.820861
Q96SB3	4	0.810809	4	0.832764	54.0682	59.1499	5.08178	0.108098	0.419763	9.86467
O95297	4	0.886119	4	0.916373	55.9735	59.154	3.1805	0.108121	0.419763	3.22827
Q9NY27	4	0.883377	4	0.962032	55.8321	59.0703	3.2382	0.10815	0.419763	7.91664
O75351	4	0.933655	4	0.97639	52.9256	55.6399	2.71427	0.108261	0.419763	5.99471
Q14746	4	0.968739	4	0.964278	52.7455	55.1693	2.42382	0.108265	0.419763	3.05601
Q15645	4	0.921812	4	0.945305	51.4941	54.7767	3.28256	0.108389	0.419763	5.48076
Q9NTJ3	4	0.92739	4	0.970677	54.1985	56.8678	2.66929	0.108434	0.419763	12.7812
P30825	4	0.928235	4	0.99068	51.718	55.0676	3.34955	0.108476	0.419763	4.17534
Q9Y2C4	4	0.841971	4	0.91459	59.6784	68.1595	8.48103	0.10855	0.419763	2.53952
Q9BXJ9	4	0.919178	4	0.990826	54.335	56.5895	2.25445	0.108861	0.419763	8.62535
P57105	4	0.916068	4	0.909902	52.5217	55.8241	3.30244	0.108904	0.419763	3.72478
Q9GZT3	4	0.860309	4	0.879769	52.6111	58.9304	6.31925	0.108933	0.419763	10.8442
Q8WUA4	4	0.873864	4	0.982672	54.0366	57.2526	3.21599	0.108992	0.419763	3.88495
Q9Y478	4	0.993821	4	0.843428	52.8097	56.4634	3.65371	0.109137	0.419763	1.91431
P56556	4	0.945767	4	0.964425	51.5382	54.083	2.54483	0.1092	0.419763	2.80172
Q5T5P2	4	0.88936	4	0.902072	55.5894	59.384	3.7946	0.109227	0.419763	10.355
P07948	4	0.890322	4	0.99028	51.4901	54.943	3.45294	0.109228	0.419763	2.7216
Q96KG9	4	0.955259	4	0.969944	53.8152	55.9467	2.13158	0.10923	0.419763	5.16545
Q9UKM9	4	0.89298	4	0.952702	55.6322	58.9487	3.31648	0.109335	0.419763	8.09714
Q92581	4	0.846696	4	0.737325	52.0069	60.0109	8.00397	0.109338	0.419763	4.6916
Q12913	4	0.928372	4	0.949537	55.7629	58.6728	2.90985	0.109501	0.419763	3.5704
Q9H089	4	0.92021	4	0.968732	53.3052	56.3699	3.06471	0.109555	0.419763	7.59353
P07900	4	0.924129	4	0.966079	55.5829	58.3506	2.76778	0.109592	0.419763	14.9322
Q9H8Y8	4	0.935298	4	0.958305	52.1705	55.1076	2.93708	0.109606	0.419763	6.19158
Q96DG6	4	0.923085	4	0.948542	55.2081	57.9979	2.78985	0.109672	0.419763	6.47146
Q9BRU9	4	0.866496	4	0.924472	56.8842	61.764	4.87976	0.109685	0.419763	3.292
Q12873	4	0.917274	4	0.95345	54.3954	57.4062	3.01082	0.109719	0.419763	8.52326
Q96RS0	4	0.88615	4	0.712178	54.8774	59.5765	4.69911	0.109754	0.419763	2.881
Q6ZSZ5	4	0.927976	4	0.981572	54.0782	56.6549	2.57665	0.109786	0.419763	6.63109
Q9Y3D0	4	0.909704	4	0.957421	53.2503	56.7124	3.46203	0.109798	0.419763	3.9864
Q92785	4	0.859062	4	0.925785	56.9248	61.9943	5.06941	0.109854	0.419763	7.92141
Q8N6M0	4	0.907473	4	0.979077	54.4133	57.3497	2.93649	0.109858	0.419763	4.22877
Q9NZB2	4	0.901372	4	0.968296	54.2256	57.3898	3.16418	0.109941	0.419763	10.6695
Q08211	4	0.913218	4	0.962062	53.4798	56.4405	2.96068	0.109947	0.419763	13.0647
Q96A57	4	0.868896	4	0.944101	56.1181	60.551	4.43298	0.10995	0.419763	2.93454
Q03393	4	0.938669	4	0.925048	56.121	59.4428	3.32174	0.109982	0.419763	3.20895
Q9H6S0	4	0.905662	4	0.956041	53.3945	56.6139	3.2194	0.110002	0.419763	6.57214
Q8TBM8	4	0.872122	4	0.833791	52.819	58.1847	5.36574	0.110083	0.419763	2.76987
Q8N2H3	4	0.943267	4	0.905523	54.1661	58.5068	4.34068	0.110141	0.419763	6.91669
P49589	4	0.947044	4	0.975913	53.8693	55.8288	1.95943	0.110168	0.419763	7.56418
Q9H0U9	4	0.921687	4	0.951946	54.6398	57.8178	3.17795	0.110175	0.419763	3.99697
P50402	4	0.883341	4	0.917535	49.8993	54.358	4.45866	0.110184	0.419763	7.34454
Q5T6V5	4	0.934433	4	0.966709	53.0846	55.7205	2.63591	0.110194	0.419763	5.97304
Q9Y266	4	0.928259	4	0.978217	55.6817	57.8843	2.20262	0.110333	0.419763	8.30549
P25325	4	0.955707	4	0.980615	51.9641	54.2458	2.28171	0.110577	0.419763	4.9168
Q07157	4	0.921823	4	0.964083	55.4369	58.2803	2.84339	0.110628	0.419763	11.0248
Q9H936	4	0.955799	4	0.97235	51.4253	54.0252	2.59988	0.110736	0.419763	4.08934
Q9HD33	4	0.914226	4	0.976327	52.7598	55.7979	3.0381	0.110755	0.419763	4.94576
Q13057	4	0.944741	4	0.931572	51.7817	55.1466	3.36493	0.110778	0.419763	5.00677
Q9HBD1	4	0.878798	4	0.989223	55.4502	58.5921	3.14187	0.110817	0.419763	3.04373
O43837	4	0.924685	4	0.975613	52.9687	55.7377	2.76899	0.110858	0.419763	6.40959
Q9UHQ9	4	0.948089	4	0.995594	49.2732	51.7776	2.50439	0.110914	0.419763	4.54219
P51570	4	0.941064	4	0.986604	51.3798	54.0795	2.69963	0.111172	0.419763	7.21604
Q86WR0	4	0.933765	4	0.970715	54.3289	56.4626	2.13368	0.111221	0.419763	4.69709
Q92572	4	0.910495	4	0.985096	54.0314	56.9313	2.8999	0.111246	0.419763	4.0309
Q8TB72	4	0.867446	4	0.948358	54.2349	58.2277	3.99288	0.111277	0.419763	6.34387
O43684	4	0.933504	4	0.974555	55.434	57.6589	2.22489	0.111311	0.419763	5.11698
O43488	4	0.940384	4	0.973624	53.1974	55.1602	1.96285	0.111315	0.419763	4.70796
Q00653	4	0.928029	4	0.96773	53.2783	56.0196	2.74135	0.111358	0.419763	7.84438
O60488	4	0.937387	4	0.978858	51.589	54.3824	2.79341	0.111362	0.419763	7.67977
P19474	4	0.922851	4	0.979749	52.8113	55.5924	2.78112	0.111382	0.419763	5.91753
Q8TBA6	4	0.895809	4	0.95957	54.3544	57.6919	3.33756	0.111438	0.419763	9.43524
Q9NYK5	4	0.958246	4	0.987786	54.1126	55.953	1.84035	0.111453	0.419763	3.56764
P09758	4	0.935969	4	0.950053	56.2795	59.6567	3.3772	0.111455	0.419763	4.70225
P28676	4	0.933619	4	0.973057	52.7758	55.2325	2.45673	0.111483	0.419763	2.62806
O43414	4	0.943439	4	0.96762	53.5574	55.8687	2.31131	0.11151	0.419763	1.85775
Q6P1M0	4	0.95296	4	0.982446	52.0804	54.3724	2.29195	0.111544	0.419763	4.95076
Q96BI1	4	0.954205	4	0.973304	50.8571	53.8829	3.02576	0.111555	0.419763	0.680945
P37287	4	0.96447	4	0.95224	42.5186	49.9681	7.44947	0.111628	0.419763	0
P09669	4	0.968977	4	0.984053	55.2299	56.8088	1.57885	0.1117	0.419763	2.24212
Q08AF3	4	0.944769	4	0.982901	51.7958	54.3998	2.60402	0.111806	0.419763	5.81368
Q7KZ85	4	0.898897	4	0.950243	53.555	56.7334	3.17848	0.111873	0.419763	10.9995
Q9UK41	4	0.922051	4	0.968777	54.999	57.5667	2.56776	0.111976	0.419763	4.11444
Q9HBL0	4	0.915515	4	0.898343	54.5881	57.9819	3.39374	0.112034	0.419763	6.787
Q9C0B0	4	0.956615	4	0.827894	56.5951	62.7805	6.18537	0.112064	0.419763	7.0247
Q9BV57	4	0.919842	4	0.990218	54.0986	56.4826	2.38398	0.11218	0.419763	4.43394
O15484	4	0.862517	4	0.981814	52.4429	56.1922	3.7493	0.112225	0.419763	3.25929
P60981	4	0.927984	4	0.958602	55.2238	57.6974	2.47368	0.112339	0.419763	6.72873
Q9P003	4	0.916262	4	0.970062	53.7812	57.1655	3.38421	0.112371	0.419763	0
O95470	4	0.936799	4	0.980299	51.4849	54.4053	2.92038	0.112383	0.419763	6.00697
Q13503	4	0.583698	4	0.933733	57.8891	64.8948	7.00573	0.112442	0.419763	2.35441
Q15436	4	0.916551	4	0.975866	53.5091	56.1167	2.60757	0.112481	0.419763	7.54982
Q96FN4	4	0.901958	4	0.815554	55.4206	59.7766	4.35598	0.112609	0.419763	4.3039
Q14498	4	0.90346	4	0.964058	54.6964	57.7877	3.09137	0.112632	0.419763	6.50472
Q96CS2	4	0.870083	4	0.929264	54.2253	57.6919	3.46653	0.112657	0.419763	4.09849
Q6YN16	4	0.928596	4	0.961064	53.3	56.0463	2.74625	0.113075	0.419763	7.78292
P07910	4	0.893514	4	0.935841	56.01	59.4066	3.39666	0.113168	0.419763	10.9502
Q06787	4	0.901193	4	0.951982	54.9633	57.9478	2.98448	0.113407	0.419763	5.96942
Q14BN4	4	0.883025	4	0.988219	54.9047	58.2546	3.34988	0.113515	0.419763	6.31271
O15047	4	0.874493	4	0.981211	53.8649	58.2527	4.38781	0.113543	0.419763	4.46543
O14908	4	0.906828	4	0.959077	53.5029	56.4361	2.93323	0.113555	0.419763	5.68159
Q16513	4	0.939963	4	0.985872	53.0748	55.4189	2.34402	0.113566	0.419763	7.47252
Q9C0D5	4	0.914914	4	0.948928	53.842	57.0867	3.24477	0.113582	0.419763	8.62514
Q5T280	4	0.870243	4	0.722901	52.3107	57.8655	5.55472	0.1136	0.419763	1.79478
Q9UPN9	4	0.903525	4	0.96623	54.4865	57.4544	2.9679	0.113691	0.419763	6.28575
Q13895	4	0.932954	4	0.990844	51.8514	54.3186	2.46718	0.11371	0.419763	3.88585
P33121	4	0.943804	4	0.947713	51.8863	54.9384	3.05207	0.113747	0.419763	7.04268
Q9BZJ0	4	0.904405	4	0.965505	54.2026	57.072	2.86942	0.113765	0.419763	5.75633
Q3LXA3	4	0.923123	4	0.974092	54.271	56.7357	2.46468	0.113863	0.419763	2.73314
L0R6Q1	4	0.916461	4	0.96815	56.2672	59.155	2.88775	0.113897	0.419763	3.37171
Q96S55	4	0.936027	4	0.9687	53.2537	55.8647	2.61106	0.113958	0.419763	5.50982
Q9H0R8	4	0.956688	4	0.94096	57.5211	60.2831	2.76204	0.113987	0.419763	1.09864
P41214	4	0.859169	4	0.980204	53.0126	56.9491	3.93648	0.113992	0.419763	6.05679
Q8N3F8	4	0.903678	4	0.954747	55.12	57.9899	2.86988	0.114025	0.419763	4.80073
O95487	4	0.902853	4	0.987344	53.2668	56.1748	2.90796	0.114031	0.419763	5.50184
Q96T60	4	0.946624	4	0.967134	51.7883	54.4193	2.63092	0.11405	0.419763	4.13468
Q9Y6M1	4	0.934005	4	0.97966	51.5989	54.4447	2.84588	0.114101	0.419763	8.43976
O95210	4	0.716823	4	0.97212	51.7544	58.7913	7.03692	0.114171	0.419763	1.99127
Q9NPA8	4	0.819469	4	0.842832	57.311	65.1833	7.87225	0.114188	0.419763	8.97476
P11279	4	0.838687	4	0.957055	58.9811	64.5856	5.60457	0.114256	0.419763	7.38085
Q96N67	4	0.932815	4	0.971997	52.4615	55.1924	2.73091	0.114314	0.419763	10.2631
P31930	4	0.944159	4	0.982157	51.5481	54.0546	2.50646	0.11432	0.419763	7.44329
Q9GZZ1	4	0.931614	4	0.949815	53.7515	56.5643	2.81275	0.114324	0.419763	6.58568
Q9P0R6	4	0.627477	4	0.942447	55.9321	61.4312	5.49916	0.114405	0.419763	1.6744
P05455	4	0.943646	4	0.96617	55.5372	57.7792	2.242	0.114488	0.419763	9.39512
Q9Y520	4	0.726604	4	0.786684	57.644	67.6471	10.0031	0.114501	0.419763	32.1534
P67812	4	0.933449	4	0.978778	51.1284	53.9525	2.82415	0.114539	0.419763	3.7629
O15230	4	0.878343	4	0.983717	55.3348	58.5796	3.24489	0.114626	0.419763	10.311
Q9BQL6	4	0.92426	4	0.961703	54.6085	57.4468	2.83824	0.114656	0.419763	3.6029
O00408	4	0.937085	4	0.978269	53.8176	56.1394	2.32177	0.114658	0.419763	4.02174
P98160	4	0.844803	4	0.939098	57.0486	66.6254	9.57679	0.11467	0.419763	4.48047
P18583	4	0.89377	4	0.959307	54.9976	58.1594	3.16183	0.114684	0.419763	10.383
Q9NZN5	4	0.922795	4	0.976158	54.3599	57.0527	2.69279	0.114704	0.419763	8.43061
O95613	4	0.845061	4	0.90788	55.4635	59.1156	3.65211	0.114706	0.419763	9.84677
Q9UEW8	4	0.954755	4	0.98079	54.3343	56.4848	2.15049	0.114715	0.419763	2.5332
Q9BRJ2	4	0.923813	4	0.97214	52.7413	55.6324	2.89108	0.11489	0.419763	5.05309
Q15653	4	0.879059	4	0.98253	54.9221	57.8752	2.95308	0.114915	0.419763	1.97012
P56381	4	0.893155	4	0.906633	51.4588	58.883	7.4242	0.114932	0.419763	6.07142
Q5VTB9	4	0.752898	4	0.93727	53.0392	57.6077	4.56856	0.115172	0.419763	0.636727
Q8N122	4	0.952021	4	0.949603	51.597	54.4013	2.80428	0.115193	0.419763	3.91463
Q92597	4	0.91119	4	0.975662	54.6725	57.0698	2.3973	0.115234	0.419763	5.84011
Q96ER9	4	0.929397	4	0.991674	52.2592	54.8592	2.59992	0.115275	0.419763	4.86316
Q5JSH3	4	0.872872	4	0.963818	56.4878	59.4761	2.98832	0.115316	0.419763	7.7852
Q8N1F7	4	0.946992	4	0.961881	51.1336	54.0341	2.9005	0.115505	0.419763	10.5674
P15151	4	0.821805	4	0.806307	55.7687	61.3368	5.56817	0.11557	0.419763	5.10843
Q9BQ69	4	0.931254	4	0.966608	52.0416	54.8133	2.77173	0.115642	0.419763	2.98934
Q9BYD1	4	0.929522	4	0.960973	52.7752	55.6514	2.87622	0.115779	0.419763	4.68918
P17706	4	0.954423	4	0.984085	52.6395	54.7057	2.06619	0.115835	0.419763	4.65278
Q9NXR1	4	0.860935	4	0.699114	54.0303	63.9882	9.95785	0.115864	0.419763	12.9036
P21980	4	0.927702	4	0.985852	54.0788	56.5175	2.43869	0.115919	0.419763	11.7898
P42025	4	0.881952	4	0.77973	54.8333	58.9172	4.08388	0.116172	0.419763	5.02011
Q13488	4	0.960553	4	0.972272	48.5451	51.409	2.86389	0.116234	0.419763	1.72502
Q9UHA3	4	0.908323	4	0.826747	56.8194	64.7887	7.9693	0.11626	0.419763	3.05849
P41252	4	0.921489	4	0.971542	52.6871	55.4079	2.72081	0.116264	0.419763	12.1248
Q9Y613	4	0.913099	4	0.973972	52.7907	55.7972	3.0065	0.116334	0.419763	7.90769
P55884	4	0.904905	4	0.980333	54.7258	57.5139	2.78807	0.116388	0.419763	10.2528
Q96NA2	4	0.962484	4	0.96997	58.5129	64.1554	5.64257	0.116564	0.419763	0.445586
Q8N4C8	4	0.898615	4	0.965599	53.6262	57.0086	3.38242	0.116617	0.419763	8.3432
Q6WCQ1	4	0.879944	4	0.941205	55.3141	58.5744	3.26032	0.116621	0.419763	10.724
Q8WWH5	4	0.903798	4	0.992927	53.2198	56.052	2.83212	0.116662	0.419763	3.35852
Q8WWN8	4	0.908581	4	0.958379	53.171	56.2109	3.03987	0.116753	0.419763	4.40489
Q5T8D3	4	0.81043	4	0.968091	55.1573	58.668	3.51078	0.116786	0.419763	5.12898
Q96EI5	4	0.624944	4	0.741683	56.2146	73.7452	17.5306	0.116889	0.419763	15.6449
Q8NFC6	4	0.678811	4	0.784295	57.9388	68.5849	10.6461	0.116918	0.419763	28.1761
P51532	4	0.898115	4	0.977141	54.0797	57.1209	3.0412	0.116938	0.419763	7.68558
Q9H7Z6	4	0.946931	4	0.996825	53.502	55.8871	2.3851	0.117011	0.419763	2.89535
Q9ULX9	4	0.888874	4	0.934043	56.2422	59.6516	3.40943	0.117085	0.419763	1.06318
Q9Y6X3	4	0.913846	4	0.977223	53.2396	56.0925	2.85299	0.117102	0.419763	2.08217
Q6PML9	4	0.901155	4	0.98735	50.9855	54.5241	3.53862	0.117102	0.419763	6.80732
Q96IV0	4	0.858689	4	0.984497	52.2035	55.3738	3.17028	0.117201	0.419763	5.70273
Q96M27	4	0.916388	4	0.947703	56.6001	60.5685	3.96836	0.117207	0.419763	6.7813
Q9UH65	4	0.926865	4	0.981329	55.0903	57.3845	2.29421	0.117223	0.419763	8.44768
Q8NDX5	4	0.737396	4	0.821572	53.4731	59.15	5.67685	0.11724	0.419763	2.72744
Q9NWY4	4	0.918545	4	0.983782	53.7889	56.605	2.81605	0.117265	0.419763	4.22603
P36941	4	0.918432	4	0.934855	54.194	57.8672	3.67314	0.117276	0.419763	2.97189
O75663	4	0.929507	4	0.985251	54.5361	56.5838	2.04764	0.117318	0.419763	4.56734
Q00839	4	0.888958	4	0.949985	55.0967	58.5391	3.4424	0.11746	0.419763	14.6647
Q01968	4	0.922787	4	0.971274	54.0652	56.7481	2.68294	0.117528	0.419763	7.64394
Q9Y371	4	0.936931	4	0.994039	53.9599	55.9912	2.03127	0.117658	0.419763	4.46305
P37837	4	0.915327	4	0.98177	56.3285	59.4155	3.08693	0.117781	0.419763	10.7153
Q5F1R6	4	0.899882	4	0.958337	56.1772	59.6356	3.45836	0.117891	0.419763	4.68129
Q13042	4	0.920238	4	0.973052	53.318	56.0334	2.7154	0.118045	0.419763	5.54853
Q9NYB9	4	0.924154	4	0.920728	54.3104	57.3112	3.00083	0.118048	0.419763	4.08374
Q9GZS1	4	0.918636	4	0.975642	52.9793	55.8712	2.89192	0.118066	0.419763	5.12776
Q9NUQ3	4	0.886333	4	0.982008	56.4244	59.2493	2.82491	0.118186	0.419763	6.06892
Q9ULH1	4	0.916516	4	0.97132	54.6078	57.2031	2.59525	0.118225	0.419763	8.16026
Q16401	4	0.930584	4	0.977154	54.1548	56.5499	2.39513	0.118234	0.419763	6.74232
O15371	4	0.906869	4	0.980762	52.8208	55.7485	2.92773	0.118257	0.419763	9.53652
P08574	4	0.931802	4	0.9782	53.2307	55.7372	2.50651	0.11844	0.419763	5.16045
O75528	4	0.840665	4	0.978474	55.613	59.143	3.52995	0.118465	0.419763	3.96341
Q99961	4	0.915018	4	0.948913	54.1937	56.9841	2.79043	0.118517	0.419763	7.78455
Q8WVC0	4	0.869567	4	0.66275	54.6457	60.5536	5.90784	0.118699	0.419763	6.56158
P11169	4	0.927738	4	0.937548	53.1287	55.7259	2.59728	0.118767	0.419763	3.53972
P49406	4	0.930285	4	0.977176	53.1907	55.7502	2.55957	0.118814	0.419763	4.09348
P30530	4	0.927126	4	0.953873	53.8985	56.8049	2.90638	0.118841	0.419763	5.74509
O00221	4	0.868813	4	0.809964	54.3196	59.0748	4.75516	0.118886	0.419763	3.23289
Q8N4H5	4	0.893181	4	0.98334	55.4813	58.5088	3.02747	0.11889	0.419763	3.88478
P32856	4	0.95345	4	0.859772	55.6153	58.691	3.0757	0.118898	0.419763	2.56376
P30101	4	0.930188	4	0.974981	54.5724	56.7527	2.18025	0.118916	0.419763	8.75359
Q9UJ68	4	0.952561	4	0.96899	53.5699	55.3784	1.8085	0.118926	0.419763	3.26347
Q9NS69	4	0.897824	4	0.983267	53.9102	56.7688	2.85859	0.118948	0.419763	1.07575
P08559	4	0.936711	4	0.978107	52.695	55.1877	2.49275	0.119035	0.419763	7.444
Q9HBR0	4	0.834696	4	0.951187	54.5432	58.9543	4.41107	0.119094	0.419763	4.46928
Q14966	4	0.874873	4	0.905673	56.0681	60.1532	4.08501	0.119098	0.419763	12.267
Q13439	4	0.819594	4	0.936062	55.1716	59.0576	3.88593	0.119151	0.419763	17.3509
Q8N0X7	4	0.922454	4	0.953914	54.5572	57.462	2.9048	0.119312	0.419763	7.33065
Q8TB22	4	0.918691	4	0.980749	54.2691	56.601	2.33184	0.119321	0.419763	3.85601
O15357	4	0.922835	4	0.978003	52.4616	55.2475	2.78592	0.119352	0.419763	6.171
Q9BR76	4	0.920698	4	0.976346	54.5082	56.555	2.04675	0.119356	0.419763	5.68476
P20020	4	0.930509	4	0.986789	52.9802	55.5556	2.57541	0.119418	0.419763	7.79071
Q96T88	4	0.928036	4	0.977417	55.0485	57.6465	2.59802	0.119448	0.419763	5.54289
P60604	4	0.91834	4	0.953525	52.5481	55.7172	3.16903	0.119456	0.419763	2.7637
Q8TF46	4	0.921819	4	0.940942	52.7773	55.6667	2.88936	0.119488	0.419763	3.02208
O96028	4	0.91082	4	0.929537	55.0466	58.3048	3.25817	0.119597	0.419763	5.23433
Q8TDD1	4	0.911897	4	0.927231	55.1227	58.5918	3.46914	0.119657	0.419763	8.34945
Q8NCA5	4	0.920942	4	0.923414	53.3084	56.5334	3.225	0.119759	0.419763	5.64195
P49674	4	0.936864	4	0.962987	52.7923	55.4334	2.64113	0.119759	0.419763	4.1153
O14974	4	0.733502	4	0.847569	55.9425	63.7023	7.75982	0.119803	0.419763	23.7109
Q00613	4	0.931485	4	0.974344	54.2075	56.6417	2.43422	0.119825	0.419763	3.19957
P35610	4	0.944661	4	0.989536	44.5527	41.0417	-3.51105	0.119831	0.419763	3.248
Q8WV41	4	0.867235	4	0.965685	53.1094	56.9247	3.81523	0.119851	0.419763	4.54743
Q9UKG1	4	0.918883	4	0.980747	54.6425	57.258	2.61553	0.119963	0.419763	7.2484
P08621	4	0.899985	4	0.969442	55.1516	58.1474	2.99582	0.119968	0.419763	9.16312
P12429	4	0.936739	4	0.992681	53.8029	55.6385	1.83558	0.120019	0.419763	6.55791
O43719	4	0.868317	4	0.978353	55.948	59.2086	3.26062	0.120157	0.419763	9.29676
Q63HN8	4	0.931725	4	0.982649	51.6525	54.4003	2.74784	0.120189	0.419763	11.5602
P61978	4	0.913439	4	0.985069	55.1529	57.5517	2.39872	0.120282	0.419763	8.7017
Q15628	4	0.925315	4	0.951976	53.8814	56.5802	2.6988	0.120475	0.419763	3.57732
O14730	4	0.898422	4	0.985339	53.0564	55.8959	2.83949	0.120477	0.419763	2.81911
Q8IV48	4	0.934244	4	0.988483	52.7848	55.2387	2.45386	0.120502	0.419763	4.28036
Q7Z569	4	0.916453	4	0.916354	55.8193	59.0355	3.21626	0.120513	0.419763	5.81229
Q7Z4F1	4	0.580333	4	0.987217	51.2745	56.6193	5.34478	0.120546	0.419763	2.04803
Q15283	4	0.855387	4	0.977578	52.7033	56.1869	3.48361	0.120603	0.419763	3.20543
Q9H1I8	4	0.861176	4	0.944687	49.7235	55.8678	6.14429	0.120613	0.419763	7.09001
Q8IXL7	4	0.906174	4	0.895478	57.0089	60.849	3.84015	0.120678	0.419763	2.15867
P09913	4	0.930265	4	0.969174	53.1129	55.7073	2.59444	0.120811	0.419763	5.76117
Q5QJE6	4	0.868609	4	0.911037	55.9829	60.0173	4.03444	0.120854	0.419763	3.74406
Q9H9C1	4	0.886004	4	0.98439	54.1626	57.5993	3.4367	0.120917	0.419763	6.85349
Q9Y4G8	4	0.740984	4	0.88007	53.8478	60.0021	6.15427	0.120964	0.419763	1.58634
Q04446	4	0.933938	4	0.975055	52.0341	54.6169	2.58282	0.120965	0.419763	9.27544
Q9NTK5	4	0.937827	4	0.978489	51.6535	54.2498	2.59628	0.120967	0.419763	8.33999
Q8NE86	4	0.921687	4	0.989281	51.4032	54.4799	3.07675	0.121018	0.419763	5.12331
O60502	4	0.936211	4	0.973594	54.4008	56.7308	2.32999	0.121066	0.419763	6.61064
P00568	4	0.90643	4	0.990072	54.1811	56.3976	2.21645	0.121077	0.419763	5.22238
P78357	4	0.939213	4	0.981756	53.6751	56.0703	2.39523	0.121107	0.419763	2.91047
Q14118	4	0.881443	4	0.785169	55.525	60.1498	4.62475	0.121211	0.419763	6.48662
Q96JH7	4	0.884098	4	0.961555	53.4185	56.6977	3.27921	0.12123	0.419763	7.72321
Q14344	4	0.932666	4	0.987328	51.9673	54.5182	2.55093	0.121369	0.419763	6.17248
Q5BKZ1	4	0.868911	4	0.963053	54.5859	57.9714	3.38545	0.121737	0.419763	7.44288
Q15007	4	0.878531	4	0.944398	54.9357	58.1194	3.18372	0.121784	0.419763	5.69896
Q7Z5H3	4	0.919433	4	0.882371	45.7419	59.2386	13.4967	0.121806	0.419763	0.907238
Q9BTA9	4	0.884873	4	0.906554	55.3636	59.3138	3.9502	0.121812	0.419763	5.38668
Q9NPD3	4	0.901817	4	0.951406	57.5752	60.3482	2.77301	0.121851	0.419763	3.39148
P53597	4	0.945799	4	0.976624	52.6149	54.7993	2.18447	0.12187	0.419763	3.75055
Q9P0I2	4	0.952235	4	0.973896	49.9511	52.942	2.99087	0.122001	0.419763	1.5257
Q14527	4	0.903596	4	0.978823	53.8285	56.7868	2.95837	0.122023	0.419763	5.08257
O00471	4	0.945528	4	0.977413	52.9069	55.3106	2.40367	0.122082	0.419763	6.85299
Q5VTL8	4	0.908304	4	0.979179	54.4876	57.257	2.76938	0.122203	0.419763	6.31447
Q96IY1	4	0.948163	4	0.979837	54.3958	56.6552	2.25943	0.122276	0.419763	2.41454
P04637	4	0.911933	4	0.977332	52.7351	55.6533	2.9182	0.122298	0.419763	8.82941
Q9UPN7	4	0.903179	4	0.971421	52.8821	56.0502	3.16811	0.122374	0.419763	5.40548
Q96CN4	4	0.932667	4	0.974042	52.9339	55.5047	2.57072	0.122435	0.419763	4.2545
Q9C0E8	4	0.848957	4	0.981467	56.1313	61.1537	5.0224	0.12244	0.419763	7.4116
Q9P258	4	0.917081	4	0.96	54.5542	57.0343	2.48007	0.122488	0.419763	7.4537
P23443	4	0.936327	4	0.985904	53.1797	55.6054	2.42568	0.122509	0.419763	3.22558
Q9UPY5	4	0.969185	4	0.983477	49.2973	51.7949	2.49757	0.122582	0.419763	2.14629
P06730	4	0.922763	4	0.955463	53.1837	55.8548	2.67114	0.122589	0.419763	4.28412
Q92769	4	0.914221	4	0.980412	54.8355	57.2206	2.38508	0.122763	0.419763	4.60852
Q9Y295	4	0.928743	4	0.967499	54.295	56.5322	2.23726	0.122828	0.419763	5.80052
Q15102	4	0.929894	4	0.973005	52.9572	55.6232	2.66606	0.122829	0.419763	5.66746
P60520	4	0.922441	4	0.980795	56.811	59.4755	2.66453	0.123069	0.419763	3.59158
Q8N4P2	4	0.924667	4	0.964771	54.1753	56.9423	2.76704	0.123085	0.419763	0
Q9P2I0	4	0.923818	4	0.967981	54.9749	57.5481	2.57316	0.123192	0.419763	5.98403
Q9UHR6	4	0.915294	4	0.874349	52.2729	56.1894	3.91644	0.123273	0.419763	2.54688
O60762	4	0.948877	4	0.983974	51.469	53.887	2.41796	0.123447	0.419763	4.30403
Q8WTS6	4	0.906132	4	0.937554	53.3902	56.5813	3.19116	0.123549	0.419763	3.63196
O75947	4	0.696402	4	0.881963	53.0627	58.0472	4.98453	0.123606	0.419763	8.07783
Q16822	4	0.922204	4	0.977977	53.7435	56.3889	2.64546	0.123665	0.419763	7.20733
Q96IU4	4	0.937203	4	0.987429	53.525	55.7588	2.23387	0.123671	0.419763	3.31994
O14727	4	0.912649	4	0.963311	54.0031	56.9155	2.91248	0.123777	0.419763	7.19295
P54577	4	0.93084	4	0.98553	53.4009	55.7675	2.3666	0.123855	0.419763	9.16616
Q14376	4	0.945771	4	0.977975	50.6461	53.3629	2.71679	0.123958	0.419763	5.33096
O00170	4	0.940885	4	0.977861	54.3904	56.3888	1.99842	0.124026	0.419763	5.29787
Q96F86	4	0.914147	4	0.957283	54.1927	57.4254	3.23275	0.124108	0.419763	6.7025
O14579	4	0.925418	4	0.975606	52.8149	55.7117	2.89679	0.124112	0.419763	6.44774
Q9NRY4	4	0.90383	4	0.987678	53.4414	56.1256	2.68418	0.124123	0.419763	8.46953
P40938	4	0.906377	4	0.933375	52.6287	56.0573	3.42862	0.124137	0.419763	5.62425
Q9Y3P9	4	0.914099	4	0.966547	54.999	57.8118	2.81277	0.124157	0.419763	9.94424
Q13492	4	0.924095	4	0.981505	54.4106	56.499	2.08838	0.124179	0.419763	4.62294
Q9BWM7	4	0.941302	4	0.979024	51.0361	53.9843	2.94812	0.124203	0.419763	5.82264
Q7Z6B7	4	0.92859	4	0.98567	53.9114	56.2693	2.35796	0.12437	0.419763	3.84263
Q14008	4	0.928497	4	0.984764	54.1179	56.5494	2.43148	0.124461	0.419763	11.7457
Q8N138	4	0.921378	4	0.99029	44.0677	50.6048	6.53706	0.124508	0.419763	0
Q9Y3E5	4	0.942452	4	0.935192	57.317	61.5554	4.23838	0.124517	0.419763	5.84702
Q10570	4	0.914727	4	0.973841	54.5928	57.2163	2.62357	0.124553	0.419763	7.80234
P19784	4	0.920984	4	0.968344	53.3189	56.0338	2.71496	0.124689	0.419763	5.60291
Q53EL6	4	0.924175	4	0.963136	54.319	56.892	2.57306	0.12469	0.419763	5.36924
P29317	4	0.935229	4	0.975462	51.6389	54.4532	2.8143	0.124694	0.419763	9.31162
Q96Q05	4	0.860616	4	0.966211	54.214	57.7339	3.51989	0.124717	0.419763	3.22894
Q96JM3	4	0.891673	4	0.948321	55.6525	58.9742	3.32173	0.124789	0.419763	8.48287
P30153	4	0.925383	4	0.979049	53.0493	55.5506	2.50138	0.124794	0.419763	7.94438
Q9BRD0	4	0.775001	4	0.909015	55.1502	59.575	4.42481	0.124862	0.419763	6.13251
Q7Z7H8	4	0.935634	4	0.914385	54.0159	57.4207	3.40483	0.124941	0.419763	1.98855
Q8WUP2	4	0.894206	4	0.884911	55.5688	59.4666	3.89778	0.125046	0.419763	3.91411
Q9Y2R4	4	0.912172	4	0.942764	53.1649	56.2621	3.09718	0.125158	0.419763	1.50719
Q9UI95	4	0.850967	4	0.975126	52.5536	56.1983	3.64469	0.125323	0.419763	0
P40818	4	0.917031	4	0.97124	53.8536	56.5659	2.71222	0.125368	0.419763	8.02548
Q86YV5	4	0.864766	4	0.94628	55.07	58.3623	3.29231	0.125436	0.419763	3.48867
O15084	4	0.946315	4	0.963317	52.4467	55.0598	2.61315	0.125437	0.419763	5.29889
Q8IWV7	4	0.941208	4	0.974949	53.2702	55.6213	2.35113	0.12545	0.419763	5.87487
Q14185	4	0.890101	4	0.956195	52.7791	56.3014	3.52227	0.12545	0.419763	6.94277
Q99613	4	0.918898	4	0.987376	53.3076	55.9319	2.62425	0.125505	0.419763	10.521
Q9UDW1	4	0.951866	4	0.91674	52.6577	55.6632	3.0055	0.125508	0.419763	2.19749
Q96T51	4	0.906874	4	0.973465	55.0824	57.9105	2.82808	0.125649	0.419763	9.30709
Q9BYD2	4	0.89988	4	0.989149	52.4647	55.4939	3.02918	0.125673	0.419763	3.23987
Q9UNP9	4	0.915173	4	0.913731	55.9141	58.8022	2.88806	0.125716	0.419763	3.66003
Q99567	4	0.907454	4	0.977583	55.0067	57.6392	2.63253	0.125735	0.419763	7.38851
Q7L5Y9	4	0.871084	4	0.952411	52.9522	56.5149	3.56276	0.125897	0.419763	2.64396
Q9UHR4	4	0.68221	4	0.827621	53.6952	61.0193	7.32402	0.125986	0.419763	2.76254
Q16537	4	0.954071	4	0.980372	53.0737	55.1299	2.05616	0.126057	0.419763	3.20231
Q92878	4	0.918943	4	0.978164	54.4035	56.9682	2.5647	0.126098	0.419763	12.5455
O43709	4	0.908803	4	0.982765	55.029	57.6013	2.57234	0.126133	0.419763	1.77669
Q9UHD8	4	0.899949	4	0.97662	54.7308	57.3484	2.61757	0.126155	0.419763	9.33697
Q96G25	4	0.709771	4	0.889261	55.5935	63.7001	8.10666	0.126247	0.419763	7.91746
Q8WUA2	4	0.916182	4	0.991824	54.6757	57.0016	2.32589	0.126272	0.419763	5.02334
Q8NFH5	4	0.937395	4	0.949832	53.0563	56.1814	3.12509	0.126484	0.419763	3.61494
Q05209	4	0.897238	4	0.985694	54.2103	57.3668	3.15648	0.126549	0.419763	8.21854
Q02218	4	0.925586	4	0.984887	54.1578	56.3441	2.18635	0.126576	0.419763	8.11126
Q96FH0	4	0.847927	4	0.873194	54.3673	58.0671	3.69983	0.126721	0.419763	1.69586
Q9P2K3	4	0.853876	4	0.830429	54.1237	58.0901	3.96642	0.126724	0.419763	3.56554
Q69YN2	4	0.937051	4	0.958961	54.948	57.1966	2.24858	0.126838	0.419763	3.95541
Q6NVY1	4	0.918449	4	0.970245	54.8375	56.9277	2.0902	0.126879	0.419763	4.96547
Q63HQ0	4	0.672527	4	0.94116	55.7136	61.0855	5.3719	0.126914	0.419763	1.98053
Q5SW96	4	0.801992	4	0.972769	51.4036	55.2772	3.87355	0.12694	0.419763	1.29247
Q9NRG9	4	0.944623	4	0.960778	50.8848	53.8606	2.97577	0.127019	0.419763	4.46324
Q02952	4	0.822215	4	0.772745	56.2937	65.1833	8.88964	0.127019	0.419763	17.7871
Q86U86	4	0.925805	4	0.977167	53.4178	56.0128	2.595	0.127034	0.419763	7.17288
Q4LE39	4	0.870435	4	0.925018	55.6686	59.2372	3.56862	0.12708	0.419763	4.42756
Q8IXI2	4	0.905965	4	0.934785	53.7719	56.9044	3.13252	0.127093	0.419763	2.74463
Q8NAV1	4	0.866019	4	0.944541	53.7274	57.3103	3.58291	0.127103	0.419763	3.84887
Q9ULT8	4	0.911102	4	0.99002	54.3746	56.8317	2.45712	0.127264	0.419763	5.72472
P51948	4	0.907455	4	0.937995	56.5691	59.2603	2.6912	0.127359	0.419763	3.94996
P14406	4	0.959021	4	0.924178	52.9512	55.7436	2.79242	0.127375	0.419763	1.72618
Q6KC79	4	0.877031	4	0.989443	54.2891	57.538	3.24896	0.12738	0.419763	8.63862
Q5TC84	4	0.804183	4	0.87579	54.9904	61.6284	6.63802	0.12741	0.419763	6.43803
Q15435	4	0.90497	4	0.976717	55.0267	57.6734	2.64664	0.127465	0.419763	6.51988
P31749	4	0.933218	4	0.979082	54.8119	56.9483	2.13635	0.127567	0.419763	5.39708
Q9BXR0	4	0.888213	4	0.915244	55.317	58.4151	3.09811	0.127572	0.419763	3.55299
Q9Y6Y8	4	0.931289	4	0.949628	53.1173	56.0518	2.93448	0.127584	0.419763	8.73994
Q6P2I7	4	0.901403	4	0.994688	55.007	57.2666	2.25963	0.127625	0.419763	0
Q9H7B4	4	0.915456	4	0.959915	52.2721	55.3181	3.04603	0.127786	0.419763	3.30105
Q9HAV0	4	0.915981	4	0.937719	53.8692	56.4489	2.57967	0.127931	0.419763	3.82944
P61244	4	0.867417	4	0.79184	56.4952	61.7292	5.23408	0.127932	0.419763	6.56563
Q7L014	4	0.902559	4	0.951643	53.6562	56.8924	3.23621	0.127939	0.419763	13.0257
Q96EX1	4	0.908588	4	0.876973	58.7288	64.4797	5.75089	0.127998	0.419763	2.96586
Q15785	4	0.944263	4	0.970127	52.309	54.7902	2.48123	0.127999	0.419763	6.73722
O75909	4	0.892266	4	0.907905	55.2269	58.6861	3.45926	0.128004	0.419763	3.46022
O43747	4	0.910615	4	0.970536	53.7574	56.538	2.78054	0.128024	0.419763	7.36576
Q9UKK3	4	0.928385	4	0.966262	53.7982	56.4347	2.63653	0.128058	0.419763	9.05541
Q01081	4	0.88786	4	0.978402	54.1882	57.4607	3.27256	0.12809	0.419763	5.55011
O15431	4	0.942906	4	0.938638	52.5667	55.251	2.68427	0.128103	0.419763	0.638237
O00541	4	0.919335	4	0.969966	54.1262	56.9785	2.8523	0.128202	0.419763	5.80382
Q96JJ3	4	0.943345	4	0.983791	52.1155	54.5388	2.4233	0.128265	0.419763	6.28047
Q9P2J5	4	0.928529	4	0.978147	52.7379	55.2175	2.47961	0.128357	0.419763	10.9238
Q13428	4	0.789065	4	0.767315	56.9778	69.86	12.8821	0.128395	0.419763	37.4201
Q9H3S7	4	0.918669	4	0.973846	54.0783	56.6272	2.54884	0.128463	0.419763	8.26208
Q96C57	4	0.770752	4	0.927229	56.1535	60.9878	4.83432	0.128479	0.419763	4.99783
Q9Y263	4	0.94076	4	0.980117	53.8291	56.0301	2.20101	0.128534	0.419763	6.90807
Q15047	4	0.926147	4	0.964332	54.443	57.139	2.69602	0.128548	0.419763	2.86169
P46940	4	0.928752	4	0.978163	53.9326	56.3101	2.37748	0.128619	0.419763	12.8068
Q4V328	4	0.677612	4	0.849443	57.2412	66.2393	8.99814	0.128735	0.419763	17.9224
Q8IY81	4	0.899344	4	0.969317	54.9486	58.0934	3.14485	0.128762	0.419763	6.54991
Q04721	4	0.910638	4	0.967088	53.9334	56.7746	2.84119	0.128776	0.419763	6.11457
P11177	4	0.941224	4	0.979477	52.0536	54.471	2.41742	0.128879	0.419763	4.86298
O95229	4	0.878265	4	0.869973	55.2695	59.0665	3.79695	0.128937	0.419763	2.06758
Q96EK7	4	0.851663	4	0.987272	53.396	56.7979	3.40191	0.129009	0.419763	5.06423
O75874	4	0.936141	4	0.986262	53.0138	55.1186	2.10471	0.129043	0.419763	6.63633
O15040	4	0.916882	4	0.921531	57.4609	60.4224	2.96141	0.129109	0.419763	2.65631
O60831	4	0.903701	4	0.936621	55.4559	60.4035	4.9476	0.129115	0.419763	2.67366
P23258	4	0.943918	4	0.961744	53.2601	55.7627	2.50258	0.12912	0.419763	5.75397
Q969X5	4	0.948975	4	0.973609	52.4306	54.8013	2.37076	0.129175	0.419763	4.16258
Q15428	4	0.941021	4	0.970195	54.7571	56.9523	2.19521	0.129338	0.419763	3.60555
Q8WX93	4	0.922326	4	0.958031	54.5487	57.0987	2.54994	0.129341	0.419763	5.38104
Q96FV9	4	0.919423	4	0.967382	54.0467	56.6728	2.62613	0.129349	0.419763	7.18636
A5PLN9	4	0.882745	4	0.975823	53.394	56.7432	3.34923	0.129482	0.419763	1.60589
Q8TAQ2	4	0.905591	4	0.958836	54.8328	57.6312	2.79839	0.129482	0.419763	8.13017
Q9C0C4	4	0.897508	4	0.977136	56.088	58.7736	2.68567	0.129483	0.419763	1.90152
Q9Y232	4	0.90379	4	0.93024	53.1807	57.2852	4.10444	0.129523	0.419763	3.86476
Q7LBC6	4	0.927237	4	0.970667	54.3563	56.7837	2.42745	0.129547	0.419763	7.53375
Q27J81	4	0.916542	4	0.985707	53.3619	56.0019	2.63996	0.12962	0.419763	8.58248
Q5SW79	4	0.75945	4	0.860236	56.496	63.2928	6.79687	0.129631	0.419763	20.5613
Q92520	4	0.909891	4	0.988436	56.8403	59.4855	2.64522	0.129666	0.419763	4.87984
Q9P013	4	0.581112	4	0.530638	56.9498	70.2817	13.3319	0.129691	0.419763	7.45903
Q9BU61	4	0.95228	4	0.983747	54.658	56.519	1.86094	0.129715	0.419763	1.695
O60566	4	0.862175	4	0.976188	56.0095	59.3432	3.33375	0.12974	0.419763	4.28443
Q5FWF5	4	0.630762	4	0.983104	42.9836	60.9097	17.9261	0.129876	0.419763	0.892965
O43823	4	0.876811	4	0.985993	54.3438	57.2468	2.90299	0.130046	0.419763	6.50915
Q9UH17	4	0.893887	4	0.937026	54.9132	58.1761	3.26288	0.130047	0.419763	2.4507
O95365	4	0.915299	4	0.974185	56.3195	59.5077	3.18819	0.130076	0.419763	4.21063
Q96DA6	4	0.922354	4	0.983944	53.5685	56.08	2.51149	0.130211	0.419763	3.36638
P07954	4	0.938541	4	0.966989	53.288	55.5334	2.24545	0.130249	0.419763	6.21358
Q8TA86	4	0.921015	4	0.866341	52.9333	59.18	6.24674	0.130275	0.419763	1.77892
Q9NXV6	4	0.776708	4	0.965474	56.2075	60.546	4.33849	0.130457	0.419763	7.28622
O00429	4	0.934797	4	0.977127	52.2104	54.7765	2.56611	0.13059	0.419763	8.16296
Q16877	4	0.862353	4	0.96769	54.1045	57.4348	3.33027	0.130648	0.419763	3.70305
Q9H1A4	4	0.92088	4	0.974547	52.9165	55.6058	2.68926	0.130682	0.419763	6.09579
Q7Z5R6	4	0.91405	4	0.916414	54.2521	57.2256	2.97346	0.13083	0.419763	5.23918
Q96BI3	4	0.954034	4	0.970069	55.7771	51.6739	-4.1032	0.130891	0.419763	1.05128
Q9Y3I1	4	0.881374	4	0.960354	54.8733	58.0314	3.15808	0.130894	0.419763	2.53527
Q8WVX9	4	0.966171	4	0.951991	52.336	54.8059	2.4699	0.130979	0.419763	3.54836
P07814	4	0.923019	4	0.979949	53.0992	55.6081	2.5089	0.131018	0.419763	11.674
Q8WUA7	4	0.904663	4	0.964742	54.8807	57.6696	2.78887	0.13104	0.419763	3.48717
Q9NUQ6	4	0.908973	4	0.948648	54.904	57.9262	3.02216	0.131095	0.419763	7.6436
P27144	4	0.923036	4	0.982419	51.9064	54.6034	2.69701	0.131221	0.419763	5.72756
O75251	4	0.933809	4	0.973832	52.9629	55.6112	2.64828	0.131235	0.419763	2.99635
Q00610	4	0.935077	4	0.967835	51.6734	54.3996	2.72616	0.131293	0.419763	14.3217
Q04206	4	0.911127	4	0.969958	53.7463	56.4012	2.65484	0.131359	0.419763	6.72626
Q86VX2	4	0.934967	4	0.962691	54.3884	56.7662	2.37776	0.131363	0.419763	1.99913
Q9BZ95	4	0.893427	4	0.930299	55.1501	58.5417	3.39164	0.131381	0.419763	2.81899
Q7Z5J4	4	0.871059	4	0.972996	54.3073	57.8523	3.54495	0.131494	0.419763	3.43986
Q9UBK9	4	0.931654	4	0.937024	54.6297	57.417	2.78737	0.131797	0.419763	0.975027
Q9NVE5	4	0.923224	4	0.946907	53.7452	56.646	2.90075	0.131844	0.419763	3.7745
Q15527	4	0.926129	4	0.898482	54.6625	58.0739	3.4114	0.131871	0.419763	3.64999
Q9HAU4	4	0.909599	4	0.971004	52.1991	55.281	3.08192	0.13192	0.419763	6.76773
O95793	4	0.92691	4	0.948941	54.3355	57.0193	2.68378	0.131924	0.419763	7.43295
Q3SXM5	4	0.938768	4	0.989069	50.1548	52.9652	2.81045	0.131943	0.419763	3.08636
Q2NL82	4	0.921239	4	0.953728	53.9992	56.9354	2.93616	0.132057	0.419763	7.66933
O95721	4	0.733261	4	0.752727	57.2603	67.0863	9.826	0.13209	0.419763	13.4541
A6NHR9	4	0.909841	4	0.962996	52.6148	55.5854	2.97059	0.132105	0.419763	10.1815
O94915	4	0.932785	4	0.975722	51.2446	54.081	2.8364	0.132116	0.419763	8.23479
Q13619	4	0.909967	4	0.971864	53.2279	56.0842	2.85625	0.132142	0.419763	7.79648
P02751	4	0.895367	4	0.953203	57.0616	60.4377	3.37603	0.132232	0.419763	6.45278
Q15477	4	0.85984	4	0.873918	51.7658	56.8195	5.05378	0.132333	0.419763	3.76008
Q9NUQ8	4	0.925145	4	0.955416	52.2469	55.1841	2.9372	0.13236	0.419763	7.73831
Q15910	4	0.889399	4	0.934005	55.0115	58.1796	3.16806	0.132538	0.419763	3.054
P53396	4	0.921315	4	0.974272	53.8408	56.1137	2.27298	0.132551	0.419763	9.95945
Q8IV50	4	0.879733	4	0.606189	55.3964	71.5857	16.1894	0.132618	0.419763	7.82095
O94973	4	0.915049	4	0.964362	54.4952	57.0502	2.55504	0.13262	0.419763	6.77369
P08243	4	0.919442	4	0.966341	53.6722	56.1126	2.44034	0.132669	0.419763	6.28135
Q9NW08	4	0.90349	4	0.961891	53.8092	56.6285	2.81924	0.132699	0.419763	1.76663
Q9Y291	4	0.912628	4	0.976862	54.0816	56.8864	2.80477	0.132709	0.419763	1.99443
P31939	4	0.926476	4	0.985985	53.1168	55.457	2.34026	0.132734	0.419763	7.74427
Q8IY18	4	0.867842	4	0.947691	54.4808	57.7425	3.26169	0.13279	0.419763	5.13468
Q8N465	4	0.930699	4	0.983875	55.595	57.6633	2.0683	0.132836	0.419763	2.01291
P14868	4	0.917734	4	0.981473	52.8585	55.4314	2.57287	0.132855	0.419763	9.35234
P49757	4	0.924765	4	0.972539	54.8442	57.3264	2.48224	0.132882	0.419763	6.18499
P35658	4	0.891886	4	0.953072	55.4267	58.4589	3.03218	0.133071	0.419763	9.39259
P22033	4	0.921506	4	0.979022	54.5788	56.7211	2.14224	0.133205	0.419763	4.92895
Q16774	4	0.889854	4	0.978594	52.7695	55.6887	2.91918	0.133216	0.419763	3.05182
Q13427	4	0.850552	4	0.967635	54.5193	58.1532	3.63395	0.133301	0.419763	6.11161
Q92925	4	0.935957	4	0.97809	54.149	56.4476	2.29857	0.133417	0.419763	4.07578
O95425	4	0.86701	4	0.944888	54.2773	57.9049	3.62764	0.13346	0.419763	13.5105
Q96RK0	4	0.615891	4	0.774916	56.113	67.8996	11.7866	0.133614	0.419763	5.80934
Q9H0E2	4	0.933933	4	0.987763	54.2311	56.2342	2.00311	0.133662	0.419763	2.7714
Q8WWM7	4	0.735391	4	0.901945	55.6492	59.9496	4.30035	0.13367	0.419763	10.0536
Q9Y2R5	4	0.880615	4	0.958	54.1174	57.3028	3.18532	0.133774	0.419763	2.64646
O95786	4	0.927247	4	0.963426	53.6357	56.2373	2.6016	0.133813	0.419763	7.39685
Q96BN8	4	0.909429	4	0.975229	53.6215	56.216	2.59455	0.133876	0.419763	4.70566
P17275	4	0.756883	4	0.844764	57.7553	65.7334	7.97807	0.133896	0.419763	6.72074
Q8TED9	4	0.90756	4	0.919691	51.8801	54.6942	2.81408	0.133903	0.419763	0
P53602	4	0.938174	4	0.965609	54.35	56.4	2.05003	0.133919	0.419763	4.27589
Q9Y5S9	4	0.861488	4	0.952607	56.1498	59.1764	3.02662	0.133941	0.419763	4.37318
Q02410	4	0.908862	4	0.968338	52.7233	55.1217	2.39838	0.133959	0.419763	0
Q9H4P4	4	0.938447	4	0.898874	49.0273	56.1639	7.13655	0.134133	0.419763	0
P35914	4	0.952067	4	0.934296	54.4286	57.3106	2.88194	0.134184	0.419763	3.88261
Q96BP3	4	0.954062	4	0.969438	54.8981	56.835	1.93695	0.13421	0.419763	5.32106
O00139	4	0.926468	4	0.983263	53.8745	56.3023	2.42779	0.134253	0.419763	6.39179
P48507	4	0.913068	4	0.965422	54.6216	57.1476	2.52607	0.134267	0.419763	3.922
O60506	4	0.905639	4	0.972808	55.2107	57.7903	2.57957	0.134507	0.419763	8.537
O95376	4	0.912084	4	0.932703	54.1137	56.7791	2.66534	0.134591	0.419763	4.1746
Q8N3X1	4	0.781631	4	0.823205	55.8233	61.5204	5.69706	0.13465	0.419763	6.41056
P55196	4	0.892121	4	0.933705	54.5586	57.8275	3.26892	0.134722	0.419763	9.05125
Q56P03	4	0.824623	4	0.904088	54.315	58.2692	3.95425	0.134849	0.419763	1.22392
O14656	4	0.945261	4	0.967319	53.5862	55.911	2.32482	0.134918	0.419763	2.07078
O60271	4	0.861508	4	0.980818	57.2568	60.6768	3.42006	0.135076	0.419763	11.5242
P48436	4	0.727396	4	0.941208	57.3716	63.1116	5.73997	0.135116	0.419763	6.30307
Q8IWJ2	4	0.855984	4	0.973371	55.4075	58.4655	3.05802	0.13522	0.419763	10.2012
Q15006	4	0.921132	4	0.981921	52.9878	55.7199	2.73206	0.135251	0.419763	3.73662
Q8IZQ1	4	0.854521	4	0.942572	51.924	56.0689	4.14489	0.13531	0.419763	3.92923
A0AVT1	4	0.91727	4	0.975347	53.9647	56.548	2.58334	0.135409	0.419763	8.61647
O94874	4	0.921476	4	0.960465	53.4215	56.4928	3.07134	0.13547	0.419763	6.90604
P20962	4	0.7001	4	0.79617	58.2796	67.3822	9.10266	0.135529	0.419763	6.52753
O75165	4	0.947149	4	0.97196	51.5419	54.21	2.66811	0.135566	0.419763	10.1339
P26368	4	0.924214	4	0.968232	55.2204	57.5642	2.34383	0.135654	0.419763	5.28779
Q9NRG0	4	0.889792	4	0.91561	54.8994	58.0905	3.19114	0.135678	0.419763	0.883296
Q5T4S7	4	0.9252	4	0.982212	52.6263	55.218	2.59171	0.13568	0.419763	12.2169
Q12904	4	0.899165	4	0.949188	52.8	55.6778	2.87779	0.135711	0.419763	6.81237
P49411	4	0.928957	4	0.980971	52.3711	54.8445	2.47342	0.135724	0.419763	7.77285
Q68CP9	4	0.912956	4	0.94776	55.7369	58.5323	2.79537	0.135823	0.419763	4.19874
Q14562	4	0.907269	4	0.921235	54.7667	57.9206	3.15394	0.135838	0.419763	6.45173
Q12841	4	0.766015	4	0.813217	56.4895	64.0147	7.52525	0.135926	0.419763	6.58683
Q5XPI4	4	0.925982	4	0.993427	51.9848	54.6352	2.65036	0.13617	0.419763	2.7805
Q92598	4	0.918036	4	0.978257	54.9139	57.3869	2.47293	0.13618	0.419763	9.05049
Q92888	4	0.929552	4	0.984442	52.9536	55.4343	2.48076	0.136264	0.419763	8.3432
O00401	4	0.89292	4	0.967143	54.642	57.4147	2.77265	0.136464	0.419763	4.80619
Q92696	4	0.904185	4	0.966789	54.8061	57.2256	2.41952	0.136532	0.419763	4.49588
Q13464	4	0.911552	4	0.984313	55.2058	57.5746	2.36873	0.136628	0.419763	8.84295
Q9NXH8	4	0.904007	4	0.926723	52.1908	55.8802	3.68946	0.136646	0.419763	5.60997
Q96GA3	4	0.850555	4	0.927676	54.8053	58.2513	3.44594	0.136777	0.419763	4.19804
P33527	4	0.936497	4	0.975046	50.9172	53.8946	2.97738	0.136784	0.419763	6.70312
Q9Y2W1	4	0.885855	4	0.945838	57.0994	61.3625	4.26317	0.136786	0.419763	13.781
Q9UHI6	4	0.936785	4	0.965499	53.6483	56.1388	2.49049	0.136896	0.419763	5.02684
O60238	4	0.91738	4	0.991586	55.3738	57.7088	2.33504	0.136901	0.419763	1.46025
P04920	4	0.919197	4	0.89458	52.9396	56.4485	3.5089	0.137145	0.419763	4.38859
Q9H944	4	0.960072	4	0.769043	54.1308	58.5267	4.39585	0.137174	0.419763	3.02597
Q9BRK5	4	0.739328	4	0.945922	51.549	55.3145	3.76554	0.137242	0.419763	6.36864
P62333	4	0.920133	4	0.976905	53.9793	56.4298	2.45047	0.137299	0.419763	7.13489
Q8NBJ5	4	0.929562	4	0.983898	53.8372	56.0597	2.22257	0.137315	0.419763	6.36413
P45985	4	0.94669	4	0.988088	52.3397	54.4599	2.12018	0.137421	0.419763	3.77015
Q9Y6X9	4	0.919303	4	0.985254	52.8678	55.4511	2.58326	0.137433	0.419763	4.14916
P22626	4	0.901262	4	0.959965	53.1066	55.3552	2.24863	0.137663	0.419763	7.60676
P49754	4	0.931507	4	0.980815	53.4446	55.7938	2.3492	0.137761	0.419763	3.06151
Q86U42	4	0.891886	4	0.946343	55.7307	58.6004	2.86973	0.137787	0.419763	5.81023
O94913	4	0.930743	4	0.942525	56.3353	59.107	2.77177	0.137802	0.419763	3.95207
Q8IZL8	4	0.911278	4	0.933203	54.1929	57.3012	3.10837	0.137837	0.419763	5.61295
L0R819	4	0.599629	4	0.721658	57.7212	69.0412	11.32	0.137882	0.419763	8.40085
A0AVF1	4	0.910749	4	0.924136	53.4036	46.5286	-6.87501	0.137905	0.419763	3.75554
Q9P2W9	4	0.914304	4	0.960837	52.9329	55.9625	3.02953	0.137917	0.419763	3.37391
Q15555	4	0.925582	4	0.935501	53.6049	56.4703	2.86537	0.137935	0.419763	4.8462
O94885	4	0.905375	4	0.834377	57.1646	60.2169	3.05233	0.138025	0.419763	3.18876
Q9UPN3	4	0.912786	4	0.972763	54.5294	57.1114	2.58202	0.138027	0.419763	15.2646
P50748	4	0.872377	4	0.892902	53.1021	57.5596	4.4575	0.13805	0.419763	6.42238
Q10567	4	0.929744	4	0.962746	54.8325	57.2854	2.45297	0.138072	0.419763	6.40762
Q13573	4	0.789857	4	0.897138	56.4348	62.2791	5.8443	0.138081	0.419763	13.6472
Q02338	4	0.943414	4	0.987116	51.6539	54.1249	2.47104	0.138102	0.419763	3.21169
Q8NC96	4	0.926397	4	0.949679	51.5302	60.8243	9.29412	0.13811	0.419763	2.1163
O60264	4	0.908515	4	0.966188	53.0934	55.9665	2.87306	0.13816	0.419763	7.89659
Q05519	4	0.892734	4	0.98217	55.5787	58.3424	2.76378	0.138213	0.419763	4.46131
Q13084	4	0.905334	4	0.97791	53.045	55.7235	2.6785	0.138252	0.419763	4.01528
Q03001	4	0.913921	4	0.979953	54.5232	56.9723	2.4491	0.138292	0.419763	14.4793
P61962	4	0.910629	4	0.975563	56.2912	58.8716	2.58045	0.138309	0.419763	2.50523
O15440	4	0.925393	4	0.990957	49.8172	53.3386	3.52141	0.138333	0.419763	0.398443
Q66K14	4	0.919987	4	0.987575	52.7116	55.3288	2.61724	0.138384	0.419763	7.29708
P14866	4	0.929277	4	0.975063	51.9464	54.5377	2.59129	0.138387	0.419763	8.03204
Q9NUA8	4	0.680589	4	0.769785	44.1754	55.7134	11.538	0.138584	0.419763	2.8209
Q96KB5	4	0.911083	4	0.963761	53.6749	56.3779	2.70297	0.138611	0.419763	4.33593
Q05823	4	0.790902	4	0.948966	51.3573	56.6591	5.30185	0.138749	0.419763	2.28915
O00232	4	0.921137	4	0.965151	53.627	56.2534	2.62648	0.138958	0.419763	8.05316
P39210	4	0.968364	4	0.981115	47.0632	49.7214	2.65817	0.138979	0.419763	0
Q9Y2R0	4	0.92752	4	0.971919	54.6981	57.4464	2.74832	0.139004	0.419763	3.2251
Q08426	4	0.876188	4	0.979411	53.5143	56.4796	2.96532	0.139005	0.419763	2.39769
Q8N954	4	0.812775	4	0.971167	57.8646	61.6729	3.80827	0.139105	0.419763	3.73145
Q96SU4	4	0.878699	4	0.975977	52.2632	55.3818	3.11859	0.139111	0.419763	4.55636
Q13045	4	0.925104	4	0.965697	53.4703	56.1007	2.63037	0.139218	0.419763	8.22109
P54277	4	0.975613	4	0.939406	52.8301	55.335	2.50487	0.139229	0.419763	2.16134
Q9P219	4	0.813494	4	0.957715	55.1458	58.6725	3.52679	0.139259	0.419763	5.94293
Q9UBW8	4	0.931945	4	0.975732	55.3541	57.5655	2.2114	0.139432	0.419763	3.39496
Q01813	4	0.943414	4	0.973969	51.1356	53.8018	2.66626	0.139466	0.419763	9.66712
Q15005	4	0.95232	4	0.986266	51.927	54.2463	2.31928	0.139512	0.419763	5.25188
P46939	4	0.914667	4	0.987152	54.05	56.5091	2.45905	0.139546	0.419763	11.6062
Q16666	4	0.924987	4	0.972937	53.5938	56.1176	2.52381	0.139574	0.419763	7.77443
Q96J01	4	0.911445	4	0.895978	54.7143	57.7169	3.00263	0.139619	0.419763	5.33687
P52306	4	0.914265	4	0.972988	54.4638	57.0094	2.54559	0.139621	0.419763	5.54554
O75794	4	0.850526	4	0.985689	53.0097	56.4873	3.47758	0.139688	0.419763	2.30331
Q9UQ80	4	0.933977	4	0.979263	54.8465	57.0746	2.22803	0.139716	0.419763	7.29648
O14967	4	0.893294	4	0.979106	55.5735	58.4743	2.90088	0.139734	0.419763	6.34296
Q12979	4	0.924043	4	0.973239	53.324	55.8803	2.55632	0.139809	0.419763	6.8793
Q14683	4	0.915548	4	0.977804	54.5503	57.1393	2.58905	0.139844	0.419763	10.7376
O95219	4	0.927073	4	0.955952	53.4672	56.2666	2.79936	0.139879	0.419763	4.78495
Q9UJ83	4	0.943272	4	0.954949	58.301	61.0496	2.74864	0.139953	0.419763	3.50351
P41240	4	0.92741	4	0.982403	53.6352	55.85	2.21476	0.140001	0.419763	5.15894
P61326	4	0.938787	4	0.965214	53.7752	55.9304	2.15524	0.140004	0.419763	3.64774
Q13438	4	0.889891	4	0.979577	54.7873	57.5416	2.75428	0.140037	0.419763	5.77551
P51003	4	0.941646	4	0.958084	54.2995	56.7154	2.41599	0.140044	0.419763	5.80419
Q8WUI4	4	0.883234	4	0.940405	56.4083	59.8058	3.39748	0.140079	0.419763	4.35577
O15264	4	0.909862	4	0.985838	55.1405	57.2786	2.13818	0.140096	0.419763	2.245
Q96RR4	4	0.959927	4	0.96877	53.9064	55.8534	1.94697	0.140109	0.419763	1.68109
P54802	4	0.888495	4	0.951471	57.3712	60.0221	2.65089	0.140121	0.419763	2.25964
Q9H3P2	4	0.898531	4	0.835411	53.1301	58.1509	5.02084	0.140141	0.419763	7.222
Q96IK1	4	0.725322	4	0.85235	56.2269	63.1125	6.88558	0.140198	0.419763	4.29192
Q86W50	4	0.891888	4	0.982575	53.8827	56.8863	3.00361	0.140204	0.419763	4.47985
Q8IYQ7	4	0.909294	4	0.979612	53.7554	56.4559	2.70051	0.140221	0.419763	3.9181
P12268	4	0.917397	4	0.985922	55.5544	58.1807	2.62626	0.140288	0.419763	7.2965
Q9P2R3	4	0.911257	4	0.977937	52.8867	55.5849	2.69819	0.140452	0.419763	6.92342
O15234	4	0.752436	4	0.861951	55.9732	61.1176	5.14448	0.140643	0.419763	5.66951
P51116	4	0.905506	4	0.972228	54.7641	57.6807	2.91665	0.140768	0.419763	7.38581
Q9Y4L1	4	0.908428	4	0.976179	54.8627	57.5218	2.65914	0.140791	0.419763	9.28532
Q6VEQ5	4	0.895533	4	0.923535	53.9754	57.4223	3.44689	0.140824	0.419763	3.88068
Q9HC38	4	0.922417	4	0.989021	54.2026	56.2362	2.03353	0.140892	0.419763	5.06763
Q7L8W6	4	0.873023	4	0.928629	52.7138	56.5233	3.80952	0.140941	0.419763	2.21196
O60749	4	0.924045	4	0.989201	53.4842	55.8953	2.41112	0.140972	0.419763	6.39007
Q8TBC5	4	0.819437	4	0.940917	55.2739	58.8828	3.60891	0.141057	0.419763	2.83026
Q658P3	4	0.886038	4	0.985283	52.1737	55.4828	3.30908	0.141083	0.419763	3.03655
Q9ULU4	4	0.871733	4	0.96736	55.101	58.322	3.22097	0.141112	0.419763	8.22334
P21281	4	0.938656	4	0.976815	56.0397	57.9713	1.93152	0.141319	0.419763	5.18048
P54252	4	0.931336	4	0.984282	54.839	56.9193	2.08034	0.14133	0.419763	2.80741
Q12768	4	0.958317	4	0.980121	51.1281	53.3632	2.23512	0.141443	0.419763	5.3562
P28288	4	0.963627	4	0.986328	49.2704	51.8676	2.59718	0.141625	0.419763	6.31012
Q9Y3T9	4	0.931294	4	0.951767	52.1041	55.1591	3.05504	0.14164	0.419763	5.9413
Q7L2J0	4	0.926373	4	0.969266	55.6564	58.2266	2.57017	0.141715	0.419763	5.66618
O60701	4	0.910434	4	0.966969	52.3758	55.2152	2.8394	0.141895	0.419763	6.23294
Q14914	4	0.924472	4	0.974337	55.1889	57.409	2.22008	0.141931	0.419763	4.18867
Q92558	4	0.941338	4	0.927644	54.7614	57.3725	2.61114	0.141961	0.419763	2.45897
Q9P0K7	4	0.936318	4	0.97058	55.0817	57.3665	2.28484	0.141997	0.419763	8.36609
P43243	4	0.902717	4	0.951604	54.7025	57.7542	3.05165	0.142062	0.419763	11.1135
Q9UH99	4	0.940349	4	0.9803	51.3375	53.8751	2.53757	0.142122	0.419763	5.4422
O96000	4	0.933314	4	0.982623	53.5809	56.0813	2.50041	0.142122	0.419763	4.55694
Q5TAX3	4	0.830578	4	0.937113	54.9048	59.7312	4.82642	0.142134	0.419763	4.24602
P07947	4	0.944277	4	0.932593	52.6397	55.4469	2.80723	0.142201	0.419763	3.65849
P07305	4	0.877007	4	0.867455	58.104	65.303	7.19899	0.142283	0.419763	9.77534
Q9Y5R8	4	0.944226	4	0.974904	54.3309	56.5634	2.23249	0.142382	0.419763	1.77829
Q14160	4	0.933595	4	0.969343	54.2651	56.6993	2.43422	0.142492	0.419763	7.87076
Q9BVS4	4	0.918271	4	0.950391	54.8139	57.5303	2.71645	0.142505	0.419763	3.31634
P61163	4	0.915939	4	0.971458	55.3786	57.7783	2.39967	0.14264	0.419763	4.69993
Q15418	4	0.920121	4	0.983571	52.5955	55.1439	2.54836	0.142652	0.419763	4.99184
O95347	4	0.910699	4	0.975273	54.149	56.7084	2.55946	0.142711	0.419763	10.5428
Q9H4I2	4	0.87251	4	0.86615	56.1213	59.7903	3.66891	0.142734	0.419763	3.36697
Q96A49	4	0.847014	4	0.897101	57.3387	60.9414	3.60269	0.142771	0.419763	6.36475
P34949	4	0.92051	4	0.937408	54.031	56.6662	2.63523	0.142803	0.419763	3.26554
Q96FK6	4	0.906872	4	0.952493	55.3572	57.8575	2.50036	0.142805	0.419763	3.14779
O43150	4	0.904686	4	0.904964	54.7445	57.7961	3.05152	0.142969	0.419763	4.61058
Q8WXH0	4	0.917477	4	0.961988	54.5841	57.2322	2.64806	0.14303	0.419763	12.8138
Q9P015	4	0.90439	4	0.963564	54.747	57.5883	2.84134	0.14303	0.419763	4.82984
P49916	4	0.913634	4	0.935815	53.4347	56.4702	3.03553	0.143194	0.419763	5.64431
O00267	4	0.892943	4	0.978885	54.9823	57.5679	2.58556	0.143206	0.419763	7.17319
P25098	4	0.909332	4	0.937597	54.4218	57.2636	2.84178	0.14326	0.419763	4.61055
P26641	4	0.921573	4	0.976341	53.9656	56.3708	2.40521	0.143281	0.419763	7.20532
Q0ZGT2	4	0.58128	4	0.799584	56.1376	67.3096	11.172	0.143292	0.419763	7.0662
Q7Z417	4	0.789992	4	0.688023	54.5305	60.3638	5.83323	0.143328	0.419763	9.2966
Q92973	4	0.933805	4	0.978885	54.7547	56.9504	2.19564	0.143337	0.419763	5.22632
Q9GZT9	4	0.909417	4	0.989295	56.6124	59.3515	2.739	0.143408	0.419763	5.06862
Q6NTE8	4	0.908953	4	0.97267	54.3864	70.3159	15.9296	0.143429	0.419763	6.45798
O60613	4	0.833521	4	0.903292	55.5242	59.8129	4.28876	0.143443	0.419763	2.20089
O95873	4	0.67817	4	0.914024	55.7496	62.283	6.53335	0.143491	0.419763	1.55467
Q86VR2	4	0.92385	4	0.987407	53.6434	56.1644	2.52095	0.143494	0.419763	2.09267
Q9UPQ9	4	0.692066	4	0.779349	55.9637	65.8665	9.90278	0.143536	0.419763	15.5025
P62937	4	0.926387	4	0.963451	53.5582	55.4593	1.90107	0.143554	0.419763	5.4935
Q5H9R7	4	0.895041	4	0.975046	54.2297	57.1212	2.89149	0.143624	0.419763	8.97889
O00625	4	0.920535	4	0.984044	54.6147	56.6809	2.06615	0.14367	0.419763	3.05042
Q96I99	4	0.934479	4	0.974993	54.3832	56.4207	2.03744	0.143699	0.419763	6.06996
Q00535	4	0.934085	4	0.921562	52.6161	55.6883	3.07216	0.14376	0.419763	5.02596
O60934	4	0.833063	4	0.948607	54.5828	58.2593	3.67657	0.143965	0.419763	9.05762
Q9P032	4	0.911507	4	0.981194	54.0472	56.478	2.43084	0.143995	0.419763	3.27972
P10515	4	0.915162	4	0.976644	56.499	59.1372	2.63812	0.144	0.419763	5.58816
P56182	4	0.891151	4	0.968584	55.2233	58.3217	3.09842	0.144008	0.419763	5.02092
Q9Y5X3	4	0.907432	4	0.992614	54.3237	56.7095	2.3858	0.144022	0.419763	5.56508
Q6P2M8	4	0.848288	4	0.877083	54.0898	58.2592	4.16941	0.144023	0.419763	0
O43172	4	0.924977	4	0.956539	54.6069	57.1219	2.51496	0.144031	0.419763	5.97838
Q9BZ23	4	0.91818	4	0.979239	54.1266	56.5306	2.40399	0.144064	0.419763	2.23581
P19256	4	0.599427	4	0.853592	56.5768	64.8961	8.31934	0.144093	0.419763	4.70826
Q9NVU0	4	0.982196	4	0.970717	56.4574	58.5901	2.13265	0.144115	0.419763	1.01047
Q8TCT9	4	0.953126	4	0.991413	49.9425	52.5221	2.57958	0.144167	0.419763	3.80149
Q9H9Y6	4	0.940497	4	0.962014	54.6248	56.8952	2.27036	0.144204	0.419763	4.76523
Q9H7D7	4	0.916585	4	0.975069	55.5122	57.954	2.44174	0.144219	0.419763	4.69367
A6NDU8	4	0.936593	4	0.982119	54.1165	56.1659	2.04937	0.144282	0.419763	1.65567
P05023	4	0.949823	4	0.986332	50.5637	53.0185	2.45476	0.144306	0.419763	9.73885
P48681	4	0.869635	4	0.977718	55.4952	58.3488	2.85367	0.144464	0.419763	9.0779
Q02241	4	0.920388	4	0.733303	52.7223	57.3095	4.58722	0.14456	0.419763	4.29919
Q9NUQ2	4	0.949241	4	0.958081	51.9649	54.5286	2.56374	0.144568	0.419763	3.38585
Q9NVM6	4	0.897095	4	0.980203	56.3762	58.7773	2.40109	0.144652	0.419763	2.9644
P28827	4	0.872795	4	0.919476	55.1861	58.7331	3.54699	0.14485	0.419763	4.74238
Q9NPI9	4	0.965494	4	0.95908	53.772	55.5278	1.75584	0.144867	0.419763	0
Q8NBJ4	4	0.762421	4	0.738434	55.8055	67.7942	11.9887	0.144984	0.419763	20.3302
Q6UB35	4	0.948777	4	0.970822	52.7656	55.0465	2.28095	0.145037	0.419763	6.41027
P38432	4	0.878612	4	0.949283	55.1925	58.263	3.07051	0.145085	0.419763	4.42782
Q92879	4	0.933155	4	0.981159	52.2015	54.3797	2.17824	0.145136	0.419763	3.49677
Q8TD55	4	0.872827	4	0.759747	54.6236	59.0518	4.42826	0.145188	0.419763	2.55906
Q9BQA9	4	0.926549	4	0.962529	52.1169	54.9234	2.80644	0.145328	0.419763	1.87391
Q9P0M9	4	0.8964	4	0.974463	54.108	57.1903	3.08221	0.145356	0.419763	2.85749
Q96II8	4	0.932057	4	0.992549	53.7488	55.8715	2.12278	0.145373	0.419763	3.30994
Q14739	4	0.950541	4	0.967297	49.2013	52.645	3.44377	0.145403	0.419763	7.82895
O95394	4	0.926323	4	0.976263	54.3531	56.5485	2.19543	0.145433	0.419763	5.10573
Q9UDR5	4	0.916445	4	0.971954	53.8999	56.3891	2.4892	0.145546	0.419763	6.23032
Q9BRX2	4	0.904099	4	0.97003	53.5762	56.5126	2.93641	0.145547	0.419763	4.76652
Q99547	4	0.850494	4	0.867542	54.7155	58.5645	3.84905	0.145564	0.419763	3.54483
O15212	4	0.642121	4	0.891117	56.7113	63.9416	7.23033	0.145622	0.419763	8.89005
Q9H2D6	4	0.906388	4	0.962	54.6358	57.1073	2.47146	0.145775	0.419763	6.9056
Q5T9A4	4	0.968236	4	0.954207	48.3037	51.4472	3.14354	0.145788	0.419763	2.59643
P09543	4	0.922974	4	0.985459	53.3454	55.7073	2.3619	0.1458	0.419763	6.74054
P14324	4	0.946172	4	0.988572	52.059	54.0325	1.97349	0.145851	0.419763	3.35401
Q70IA6	4	0.924327	4	0.977893	52.6603	55.1515	2.49119	0.145885	0.419763	1.60366
P55265	4	0.917222	4	0.966643	53.8365	56.4782	2.64168	0.14597	0.419763	8.83824
P18031	4	0.95773	4	0.974332	50.2931	52.8429	2.54975	0.145999	0.419763	7.28389
Q86VN1	4	0.909265	4	0.985358	54.7106	57.2068	2.49621	0.146027	0.419763	3.67534
Q969K4	4	0.973471	4	0.904674	54.0122	56.6454	2.63321	0.146113	0.419763	0.278219
Q15154	4	0.882262	4	0.922314	54.7262	58.2289	3.5027	0.146199	0.419763	9.51199
Q8WXF1	4	0.907576	4	0.981782	55.2182	57.5607	2.34254	0.146219	0.419763	6.65946
Q9P2R7	4	0.932571	4	0.983079	53.1092	55.3127	2.20359	0.146251	0.419763	5.47557
Q9H6U8	4	0.958043	4	0.899419	51.0888	54.4495	3.3607	0.146252	0.419763	2.48759
Q9BSJ2	4	0.953431	4	0.957144	51.5776	54.0335	2.4559	0.146299	0.419763	5.13595
Q02880	4	0.885785	4	0.970148	55.0065	57.9986	2.99213	0.146442	0.419763	5.51562
P82932	4	0.92038	4	0.971956	52.5815	55.1677	2.58616	0.146526	0.419763	3.32582
Q3YEC7	4	0.920998	4	0.990234	55.344	57.598	2.25406	0.146546	0.419763	4.55052
Q8IY33	4	0.862409	4	0.858794	54.3469	58.3858	4.03896	0.146722	0.419763	3.78616
P01116	4	0.911808	4	0.952488	54.373	57.0208	2.64777	0.146808	0.419763	1.73483
Q99700	4	0.867854	4	0.93288	54.3814	57.7546	3.37324	0.146833	0.419763	7.67113
Q9UNZ2	4	0.904296	4	0.955319	58.6175	60.8174	2.19993	0.14689	0.419763	6.12798
Q8N4J0	4	0.958327	4	0.965354	54.7688	57.6394	2.87057	0.146916	0.419763	0.317699
Q9UPR3	4	0.98351	4	0.809194	51.374	55.0552	3.6811	0.146994	0.419763	0.555335
Q5JTV8	4	0.904546	4	0.961007	55.101	57.8744	2.77341	0.147013	0.419763	6.57885
Q9NYU1	4	0.859713	4	0.974819	58.349	52.4264	-5.92263	0.147111	0.419763	2.1958
Q9BTY2	4	0.917321	4	0.959957	56.8168	59.4642	2.64732	0.147132	0.419763	2.89678
Q92797	4	0.935557	4	0.973797	53.7886	56.1424	2.35379	0.147151	0.419763	6.3309
Q5RI15	4	0.935917	4	0.982984	55.7044	57.8216	2.11723	0.14719	0.419763	1.49448
O15126	4	0.872522	4	0.870588	54.7273	63.2315	8.50426	0.147214	0.419763	12.5887
P08237	4	0.963239	4	0.954173	52.3657	54.6128	2.24706	0.147258	0.419763	5.78217
Q9Y5K5	4	0.913392	4	0.969061	54.1366	56.6488	2.51225	0.147317	0.419763	4.67504
O43597	4	0.684263	4	0.801066	56.6035	66.3143	9.7108	0.147385	0.419763	6.17207
Q9NW15	4	0.953023	4	0.974161	49.0216	51.7422	2.72058	0.147476	0.419763	4.75173
O95243	4	0.748262	4	0.947533	54.3927	61.0583	6.66561	0.147551	0.419763	1.58364
Q5T1M5	4	0.87313	4	0.978454	54.6388	57.5295	2.89072	0.147663	0.419763	6.95651
Q9P289	4	0.875357	4	0.982529	53.375	56.2636	2.88859	0.147725	0.419763	1.81647
Q8N1B4	4	0.907048	4	0.98798	52.2697	54.8064	2.5367	0.147741	0.419763	2.54913
Q96A33	4	0.925326	4	0.97824	53.4236	55.902	2.47839	0.147767	0.419763	5.63214
Q9GZS3	4	0.934504	4	0.961965	54.9225	57.0238	2.10132	0.147887	0.419763	3.42513
P46063	4	0.916333	4	0.954168	54.1361	56.8081	2.67202	0.148065	0.419763	7.33453
O15067	4	0.921577	4	0.97705	54.0395	56.1828	2.14329	0.148113	0.419763	6.40052
Q7L592	4	0.959267	4	0.960933	56.3877	52.4054	-3.98237	0.148172	0.419763	1.54881
O60231	4	0.921032	4	0.974783	55.0463	57.5626	2.51627	0.148228	0.419763	5.92116
Q3KQV9	4	0.938118	4	0.967209	52.3712	54.8224	2.45127	0.148269	0.419763	4.81202
P42704	4	0.94206	4	0.985327	51.865	54.0878	2.22287	0.14829	0.419763	10.1072
Q9P270	4	0.753152	4	0.762075	55.7792	65.048	9.2688	0.148339	0.419763	13.1243
Q2M2I8	4	0.896837	4	0.918641	54.2488	57.6318	3.38294	0.148403	0.419763	6.30973
P54652	4	0.910583	4	0.929059	53.7662	56.8408	3.07465	0.1485	0.419763	8.26556
Q99836	4	0.908661	4	0.991412	53.047	55.6065	2.55943	0.148579	0.419763	2.71262
Q9BQG2	4	0.918248	4	0.967624	55.5136	57.8108	2.29728	0.148602	0.419763	2.68897
O95833	4	0.85224	4	0.972717	53.4206	56.3714	2.95086	0.14862	0.419763	3.02043
Q8NE01	4	0.904661	4	0.964658	54.0047	56.9012	2.89647	0.148654	0.419763	3.99988
Q9Y262	4	0.946889	4	0.976339	52.4028	54.5399	2.13708	0.14893	0.419763	6.08488
O43390	4	0.896861	4	0.960166	54.9802	57.8662	2.88599	0.149048	0.419763	7.97268
Q9NZ01	4	0.956161	4	0.983271	49.992	52.4489	2.45692	0.149078	0.419763	5.28127
O00442	4	0.905419	4	0.891197	53.3612	56.9493	3.58813	0.149089	0.419763	4.65843
O43175	4	0.936432	4	0.97648	51.0386	53.6999	2.6613	0.149115	0.419763	6.15887
Q8WV92	4	0.944259	4	0.952074	54.6013	57.0789	2.47753	0.149249	0.419763	1.03247
P35579	4	0.905174	4	0.957204	55.3054	58.2945	2.98909	0.149254	0.419763	18.5348
O75808	4	0.796516	4	0.920778	55.2052	71.6465	16.4413	0.149258	0.419763	3.69819
P50570	4	0.925673	4	0.978181	51.6092	54.1394	2.53027	0.14926	0.419763	7.72882
O75886	4	0.928793	4	0.944255	55.1229	57.5502	2.42727	0.149292	0.419763	2.54941
P48147	4	0.910764	4	0.974822	53.6435	56.145	2.50151	0.149389	0.419763	7.38882
P62847	4	0.948268	4	0.868483	55.3033	59.5412	4.23796	0.149488	0.419763	5.95798
Q9BQE5	4	0.918309	4	0.970563	53.2741	56.0933	2.81925	0.149496	0.419763	2.09965
Q13155	4	0.928046	4	0.971279	52.7665	55.235	2.46851	0.149521	0.419763	4.29653
Q9NQZ2	4	0.894296	4	0.910807	55.3916	58.5831	3.19151	0.149567	0.419763	2.18284
P0DPD7	4	0.902756	4	0.846372	53.6404	57.4314	3.79095	0.14972	0.419763	1.23001
P08727	4	0.846366	4	0.96936	54.6727	57.5591	2.88639	0.149731	0.419763	7.26086
Q32MZ4	4	0.636797	4	0.719066	57.6591	68.5087	10.8496	0.149829	0.419763	18.3036
Q96FZ2	4	0.904135	4	0.945179	54.2124	57.3165	3.10412	0.149835	0.419763	1.37111
Q14139	4	0.918072	4	0.983644	51.6832	54.4951	2.81196	0.149918	0.419763	5.19555
O75955	4	0.951094	4	0.976148	52.2015	54.8164	2.61498	0.149995	0.419763	5.01464
O95379	4	0.932655	4	0.942815	56.6707	58.9871	2.31641	0.150019	0.419763	1.55087
Q9Y6R0	4	0.966882	4	0.974519	54.1517	56.0269	1.87521	0.150041	0.419763	2.55408
Q8NG11	4	0.918872	4	0.80409	55.6442	58.8919	3.24769	0.150116	0.419763	0.659058
Q8TBF2	4	0.926648	4	0.97781	56.3931	58.4663	2.07318	0.150122	0.419763	1.51113
Q9H3M7	4	0.921335	4	0.984096	52.9851	55.5041	2.51902	0.150134	0.419763	3.7822
Q7L5Y1	4	0.907576	4	0.974486	56.4531	58.8271	2.37402	0.150312	0.41978	3.60465
Q6PKG0	4	0.909931	4	0.976909	54.6288	57.2154	2.58665	0.150365	0.41978	7.89662
Q86YV9	4	0.919576	4	0.964994	51.6139	54.4852	2.87133	0.150473	0.41978	2.72335
Q9BSF4	4	0.922269	4	0.769621	51.1471	56.1972	5.0501	0.150474	0.41978	3.18629
P52292	4	0.915758	4	0.914868	53.2991	56.4127	3.11362	0.150481	0.41978	5.20032
O43156	4	0.946167	4	0.988368	51.6147	54.0524	2.4377	0.150639	0.41978	2.55189
Q08379	4	0.837309	4	0.973831	54.6163	57.9654	3.34907	0.150646	0.41978	8.48388
Q5VT66	4	0.843051	4	0.977268	54.2838	49.5947	-4.68914	0.15066	0.41978	2.48749
Q9ULG1	4	0.910027	4	0.952476	54.5534	57.4244	2.87104	0.150945	0.420024	1.67991
Q6P3X3	4	0.929057	4	0.969791	51.6432	54.3555	2.71229	0.151122	0.420024	3.78703
Q05193	4	0.929021	4	0.966269	51.765	54.4642	2.69923	0.151183	0.420024	7.05405
Q8TDM6	4	0.888245	4	0.761772	52.918	57.0161	4.09802	0.151266	0.420024	2.35422
Q3ZCW2	4	0.877248	4	0.915135	56.1436	59.695	3.55141	0.151302	0.420024	3.34002
Q9BYC5	4	0.942812	4	0.973419	51.2295	53.8165	2.58695	0.151472	0.420024	4.65159
Q9BS40	4	0.91395	4	0.953125	55.1094	57.3697	2.26029	0.151561	0.420024	1.47502
Q8IWZ3	4	0.913659	4	0.980555	54.6825	57.1842	2.50172	0.151591	0.420024	6.25313
P17980	4	0.933415	4	0.955433	53.5674	56.0565	2.48914	0.151628	0.420024	7.07949
Q8NEM2	4	0.838581	4	0.949739	54.917	58.0547	3.13766	0.151681	0.420024	1.91783
Q8TCF1	4	0.929093	4	0.830068	55.5578	59.1076	3.5498	0.151722	0.420024	3.45041
O15091	4	0.973527	4	0.93126	52.5272	55.5409	3.01373	0.151899	0.420024	2.14111
P42167	4	0.856322	4	0.961491	54.6473	58.0944	3.44704	0.151924	0.420024	7.22093
Q0PNE2	4	0.87249	4	0.93444	58.7473	64.5031	5.75574	0.151925	0.420024	7.30828
O95319	4	0.895566	4	0.969657	54.33	56.5346	2.20462	0.151975	0.420024	2.07096
Q8IWR0	4	0.935286	4	0.972977	53.5462	55.7247	2.17852	0.152025	0.420024	4.06968
Q9ULQ1	4	0.908891	4	0.969061	51.4044	54.7256	3.32123	0.15203	0.420024	2.47695
Q7L3T8	4	0.958972	4	0.763527	49.7788	55.5293	5.75053	0.152047	0.420024	2.15952
P53990	4	0.922469	4	0.980498	54.8296	57.0167	2.18706	0.152095	0.420024	3.55037
Q9HA47	4	0.929783	4	0.946553	55.5422	65.7103	10.1681	0.15214	0.420024	1.8617
Q96GG9	4	0.918282	4	0.984468	54.8903	56.8122	1.92193	0.152279	0.420024	2.56407
Q9UBB5	4	0.86804	4	0.943878	55.1651	58.7743	3.60921	0.152391	0.420024	3.64224
O76031	4	0.925838	4	0.976856	53.336	55.8339	2.49798	0.152483	0.420024	5.30927
Q14457	4	0.906071	4	0.968519	53.4448	56.1066	2.66172	0.152507	0.420024	2.54477
P82675	4	0.910619	4	0.951181	55.1378	57.8152	2.67739	0.15273	0.420024	4.8016
P49917	4	0.925776	4	0.98976	53.7644	55.9398	2.17533	0.152783	0.420024	2.42546
Q8IUD2	4	0.827226	4	0.926503	55.2726	58.6208	3.34823	0.15292	0.420024	10.0364
Q6NYC1	4	0.940981	4	0.933177	54.188	56.8317	2.64377	0.152989	0.420024	2.79592
P43307	4	0.888062	4	0.970013	51.9214	54.5228	2.6014	0.153142	0.420024	1.36636
Q86YS6	4	0.884994	4	0.97677	53.5566	56.2512	2.69465	0.15335	0.420024	2.31291
O15554	4	0.88768	4	0.976116	51.6308	54.8875	3.25667	0.15348	0.420024	2.83858
P04181	4	0.933953	4	0.929164	53.9826	56.9314	2.94882	0.153585	0.420024	5.8948
Q96MP8	4	0.795791	4	0.958141	56.8334	65.445	8.61156	0.153624	0.420024	1.67461
Q96HP4	4	0.965239	4	0.95704	54.0307	56.9309	2.90021	0.153658	0.420024	0.878734
O14929	4	0.951639	4	0.942049	54.5907	56.9416	2.35081	0.15369	0.420024	3.94938
O43426	4	0.909034	4	0.708215	53.3443	58.8034	5.45904	0.153813	0.420024	3.93437
P46821	4	0.845994	4	0.899347	55.6836	59.6241	3.94056	0.153828	0.420024	15.8864
Q12931	4	0.92098	4	0.987458	54.386	56.3683	1.98231	0.153951	0.420024	6.02652
Q04726	4	0.914652	4	0.959449	55.8788	58.7394	2.86055	0.153952	0.420024	4.61148
Q12929	4	0.905559	4	0.940248	53.4965	56.6329	3.13641	0.153971	0.420024	5.8004
Q13838	4	0.921864	4	0.967046	55.0868	57.2889	2.20205	0.153971	0.420024	5.10899
Q7Z739	4	0.925482	4	0.97873	54.5461	56.6316	2.08547	0.153978	0.420024	2.85645
O75879	4	0.933954	4	0.936441	52.1013	55.1725	3.07121	0.154039	0.420024	2.56382
Q92540	4	0.942976	4	0.978193	51.1831	54.463	3.27986	0.154056	0.420024	2.15628
Q14697	4	0.92737	4	0.967228	53.851	56.2594	2.40843	0.154079	0.420024	9.14184
Q9Y2L5	4	0.904726	4	0.98158	54.0005	56.6944	2.69389	0.154315	0.420024	4.51196
Q6ZYL4	4	0.849649	4	0.890274	55.4247	59.8591	4.4344	0.15433	0.420024	1.06613
Q9UHR5	4	0.712548	4	0.785508	56.0303	63.1897	7.15945	0.15441	0.420024	7.13447
Q9Y2Q3	4	0.914379	4	0.981064	52.1268	54.7208	2.594	0.15457	0.420024	4.57392
Q13435	4	0.815628	4	0.945016	55.4777	59.1106	3.63289	0.154604	0.420024	11.5594
O95453	4	0.937433	4	0.959973	55.0569	57.2015	2.14461	0.154672	0.420024	3.21659
O95352	4	0.920513	4	0.924836	53.7736	56.6223	2.84867	0.154756	0.420024	5.3932
Q15311	4	0.894608	4	0.960357	55.0904	58.1782	3.08783	0.154869	0.420024	4.55925
Q9Y230	4	0.926847	4	0.975402	54.3045	56.3932	2.08876	0.154953	0.420024	6.21584
P49815	4	0.922991	4	0.98518	52.2184	54.7247	2.50632	0.155011	0.420024	4.56044
Q9NTZ6	4	0.931286	4	0.96255	54.4924	56.6024	2.10995	0.155047	0.420024	4.99103
Q92545	4	0.814184	4	0.913211	51.5492	57.0033	5.45411	0.155057	0.420024	2.29455
Q00587	4	0.816355	4	0.939019	54.8095	58.3249	3.51548	0.155092	0.420024	0.917922
Q9NVR0	4	0.927384	4	0.895284	52.0808	56.8846	4.80373	0.155234	0.420024	2.22653
O15355	4	0.861668	4	0.912001	55.5185	58.9806	3.46216	0.155276	0.420024	8.30439
Q9BXS5	4	0.923408	4	0.965892	54.8362	57.2818	2.44564	0.155288	0.420024	4.80835
Q9H1K0	4	0.909555	4	0.979475	54.3482	56.9039	2.55571	0.155351	0.420024	2.93657
O00764	4	0.94629	4	0.941829	55.6856	57.6875	2.00185	0.155422	0.420024	3.79455
Q99504	4	0.846536	4	0.866872	52.7647	56.5108	3.74613	0.155717	0.420024	0.895261
P46108	4	0.930766	4	0.975513	56.9453	59.0007	2.0554	0.15582	0.420024	4.57559
Q7Z478	4	0.919138	4	0.966724	54.6017	56.789	2.18733	0.155843	0.420024	6.03978
P23246	4	0.895345	4	0.982356	56.0672	58.5082	2.44101	0.155906	0.420024	8.26597
Q15126	4	0.916707	4	0.98677	52.2101	54.7903	2.5802	0.15592	0.420024	3.83184
O00555	4	0.89811	4	0.974626	55.4369	58.1683	2.73142	0.155939	0.420024	0
P40939	4	0.917257	4	0.976873	54.6436	56.7661	2.12255	0.155986	0.420024	7.03815
O95714	4	0.891263	4	0.980432	54.0594	56.9765	2.91705	0.155988	0.420024	4.25486
Q9HD15	4	0.593348	4	0.808203	59.1883	68.9079	9.71966	0.156226	0.420024	9.37525
Q8WWI1	4	0.863547	4	0.940051	56.3537	59.6662	3.31255	0.15625	0.420024	8.86744
Q9NRX2	4	0.937709	4	0.988406	52.0054	54.2143	2.20884	0.156381	0.420024	2.84453
Q01650	4	0.955832	4	0.925093	51.4395	54.764	3.32452	0.156442	0.420024	2.79848
Q8N684	4	0.922198	4	0.941692	54.9743	57.62	2.64568	0.15647	0.420024	5.81532
Q8N573	4	0.870164	4	0.983637	57.8234	60.4325	2.60906	0.156525	0.420024	5.04612
Q9NYL9	4	0.838737	4	0.795264	55.3043	59.2733	3.96899	0.156737	0.420024	7.06019
P22694	4	0.924549	4	0.977561	53.38	55.646	2.26601	0.156809	0.420024	2.92252
Q7L0Y3	4	0.922682	4	0.966875	52.1734	54.9079	2.73448	0.156844	0.420024	6.10265
Q96E09	4	0.676768	4	0.808413	55.5906	60.9671	5.37651	0.156845	0.420024	3.15691
Q15363	4	0.963654	4	0.991848	50.8097	52.7739	1.96418	0.156889	0.420024	3.32032
Q9NSP4	4	0.934217	4	0.946084	53.2954	58.6596	5.36423	0.157039	0.420024	0
O43865	4	0.923914	4	0.96972	53.1227	55.6952	2.57256	0.157085	0.420024	4.46862
P48506	4	0.9217	4	0.964183	55.4678	57.6371	2.16929	0.157107	0.420024	4.28667
Q3V5L5	4	0.979452	4	0.572488	56.1196	39.9478	-16.1717	0.157196	0.420024	0
Q9P0J1	4	0.942282	4	0.978398	53.6265	55.5382	1.91169	0.157281	0.420024	3.77081
Q14258	4	0.923606	4	0.967213	54.5365	56.9465	2.40993	0.157295	0.420024	6.56056
Q8N999	4	0.876733	4	0.918935	54.6959	58.3589	3.66308	0.157326	0.420024	1.92088
Q96F24	4	0.817828	4	0.809371	55.6478	60.4611	4.81328	0.157329	0.420024	3.25504
Q9NVP1	4	0.880966	4	0.942688	55.0683	58.1988	3.13049	0.157404	0.420024	5.67757
Q9NR33	4	0.895991	4	0.85895	55.5278	59.6758	4.14801	0.157599	0.420024	2.63357
Q6UW02	4	0.966943	4	0.967517	52.1825	54.3303	2.14776	0.157661	0.420024	2.90824
O00178	4	0.918765	4	0.94717	55.0062	57.639	2.63279	0.157719	0.420024	4.52212
P51991	4	0.904552	4	0.958857	53.0929	55.5357	2.44276	0.157724	0.420024	7.10543
P27695	4	0.914517	4	0.975514	54.0004	56.2229	2.22252	0.157735	0.420024	5.59768
Q9BQE9	4	0.81187	4	0.859426	55.0728	59.7472	4.67434	0.157811	0.420024	3.14229
Q3B726	4	0.947637	4	0.97234	55.4294	57.7526	2.32319	0.157849	0.420024	1.29462
O60306	4	0.903363	4	0.975508	55.119	57.8762	2.75714	0.157864	0.420024	6.02158
Q6P1N0	4	0.907645	4	0.972031	53.6527	56.1744	2.52177	0.157869	0.420024	5.93321
O60610	4	0.901227	4	0.977743	55.2284	57.7163	2.48794	0.157897	0.420024	8.52503
P62081	4	0.913277	4	0.956366	55.9489	58.441	2.49212	0.157901	0.420024	4.90194
O95757	4	0.909829	4	0.952385	54.4491	57.0968	2.64773	0.158031	0.420024	7.53107
P27348	4	0.923801	4	0.96721	56.01	58.3533	2.34332	0.158062	0.420024	6.55678
O75116	4	0.918016	4	0.969495	55.0123	57.4007	2.38837	0.158095	0.420024	8.87309
P06576	4	0.933015	4	0.978909	53.4629	56.1267	2.66375	0.1581	0.420024	8.29623
Q96AQ6	4	0.866614	4	0.957409	55.979	59.2917	3.31264	0.158148	0.420024	6.52952
Q9Y6X2	4	0.971244	4	0.978463	53.5056	55.5221	2.01645	0.158181	0.420024	0.417205
O15294	4	0.9196	4	0.972236	53.3076	55.886	2.57842	0.158457	0.420024	5.77739
P83111	4	0.93363	4	0.954935	54.8366	57.1391	2.30246	0.158538	0.420024	4.58181
P22830	4	0.893449	4	0.987836	52.7523	55.4346	2.68229	0.158552	0.420024	3.56499
P61289	4	0.851587	4	0.965133	60.0812	67.9132	7.83203	0.158634	0.420024	13.9324
Q8NI27	4	0.902781	4	0.967254	53.3325	56.3922	3.05968	0.158649	0.420024	8.7257
Q13601	4	0.9269	4	0.959156	55.0862	57.6689	2.58269	0.158664	0.420024	3.59282
Q9Y692	4	0.959953	4	0.932144	56.4518	58.6083	2.1565	0.158677	0.420024	1.67821
Q8N5S9	4	0.941385	4	0.931042	54.0178	56.4686	2.45078	0.158686	0.420024	1.1517
P82664	4	0.933211	4	0.949044	53.59	55.975	2.38497	0.158733	0.420024	1.97752
Q9P0J0	4	0.903798	4	0.979121	51.9326	55.0877	3.15506	0.158751	0.420024	2.68956
Q9Y3D8	4	0.912436	4	0.97448	53.8684	56.6461	2.77762	0.15879	0.420024	2.20547
Q8TBZ3	4	0.874204	4	0.973478	56.7677	59.3235	2.55577	0.158938	0.420024	1.21434
Q5TAQ9	4	0.943721	4	0.937021	54.3033	56.5944	2.29114	0.159171	0.420024	3.19567
Q15382	4	0.938855	4	0.989171	53.7397	55.6238	1.88412	0.159206	0.420024	3.16443
O75718	4	0.933429	4	0.96296	51.8193	54.3957	2.57642	0.159273	0.420024	4.66531
P11586	4	0.929656	4	0.974871	51.9982	54.5344	2.53621	0.159334	0.420024	9.65979
O95864	4	0.950474	4	0.954158	50.8234	53.2158	2.3924	0.159386	0.420024	3.51231
Q9NSD9	4	0.920545	4	0.97724	53.8745	56.2137	2.33915	0.15948	0.420024	6.05538
Q9Y3D7	4	0.853965	4	0.979188	55.1293	58.4779	3.34859	0.159533	0.420024	2.8644
Q9UBE0	4	0.923493	4	0.973837	54.771	57.0691	2.29816	0.159596	0.420024	5.85736
O14530	4	0.91479	4	0.960067	54.8023	56.9563	2.15397	0.15961	0.420024	3.35989
Q14653	4	0.930663	4	0.956741	54.335	56.4379	2.10292	0.159687	0.420024	2.01979
Q6UWE0	4	0.909283	4	0.95799	55.5148	57.8382	2.3234	0.159813	0.420024	4.71687
Q68DA7	4	0.910452	4	0.929696	55.0073	57.789	2.78162	0.159967	0.420024	1.8306
Q14643	4	0.9152	4	0.943086	51.4277	54.6012	3.17347	0.160052	0.420024	5.07433
P12235	4	0.958013	4	0.966653	50.804	53.1021	2.29804	0.160172	0.420024	1.86191
Q14789	4	0.80388	4	0.941756	55.5001	59.2712	3.77107	0.160182	0.420024	15.241
P36955	4	0.947257	4	0.929823	56.949	59.6666	2.71754	0.160207	0.420024	1.59861
O14880	4	0.958041	4	0.974892	55.9346	54.0512	-1.8834	0.160262	0.420024	1.70918
O94979	4	0.927393	4	0.965286	54.4129	56.7574	2.34457	0.160317	0.420024	6.88839
P10644	4	0.934388	4	0.947351	53.3198	55.8458	2.52595	0.160402	0.420024	5.03629
O00115	4	0.733215	4	0.883837	58.2948	64.5734	6.27854	0.160511	0.420024	4.82736
P62891	4	0.86668	4	0.785744	56.2051	60.2863	4.08113	0.16053	0.420024	0.634237
Q8WUH6	4	0.713264	4	0.974252	54.2622	57.7967	3.53448	0.160573	0.420024	2.02532
Q8WUW1	4	0.847982	4	0.912215	56.2864	60.1245	3.83805	0.160577	0.420024	3.99333
Q9UL15	4	0.911036	4	0.942853	53.991	56.4115	2.42057	0.160609	0.420024	2.32765
O95433	4	0.910279	4	0.983899	54.9153	57.1808	2.26551	0.160631	0.420024	5.8793
O95340	4	0.91697	4	0.974378	53.9295	56.3521	2.42259	0.160673	0.420024	6.08698
P20073	4	0.944325	4	0.981924	53.0343	54.7053	1.67104	0.16078	0.420024	4.00124
Q9UPT5	4	0.940335	4	0.984355	51.854	54.0525	2.19849	0.160823	0.420024	5.33233
Q6ZXV5	4	0.951318	4	0.980531	52.1078	54.2259	2.11809	0.1609	0.420024	3.2573
Q8IWB7	4	0.876948	4	0.961997	56.9766	59.5045	2.52787	0.16103	0.420024	3.87575
Q86VP6	4	0.941837	4	0.97486	52.4736	54.6927	2.21912	0.161041	0.420024	7.706
P29597	4	0.92392	4	0.928393	54.2094	47.19	-7.01941	0.161067	0.420024	7.03556
O95067	4	0.858876	4	0.899995	55.2678	48.5632	-6.70463	0.161109	0.420024	4.72153
Q9Y3Y2	4	0.893364	4	0.863761	56.133	59.8645	3.73152	0.161127	0.420024	3.7887
Q9Y399	4	0.884889	4	0.964952	53.2604	56.0733	2.81295	0.161276	0.420024	3.75085
Q9NY93	4	0.871478	4	0.94496	55.1193	58.6799	3.56063	0.16139	0.420024	2.46696
Q13445	4	0.939514	4	0.970568	54.1426	56.4449	2.30231	0.161427	0.420024	2.90489
O60216	4	0.903919	4	0.950512	54.3718	57.2513	2.87949	0.161574	0.420024	5.66826
Q8NFD5	4	0.926428	4	0.974644	55.4238	59.3898	3.96595	0.161725	0.420024	3.74634
Q96AE4	4	0.726017	4	0.71705	56.5715	66.562	9.99051	0.16173	0.420024	16.0311
Q86TI0	4	0.919364	4	0.931894	53.5509	56.3223	2.77144	0.161787	0.420024	3.02028
O43237	4	0.924827	4	0.959098	54.096	56.6959	2.59985	0.161864	0.420024	5.93099
O43826	4	0.992122	4	0.93983	51.1138	53.5333	2.41956	0.161963	0.420024	0.886221
P40337	4	0.90796	4	0.981367	52.8502	55.3705	2.5203	0.162042	0.420024	0.717269
O00468	4	0.821757	4	0.936978	55.2976	58.7905	3.49295	0.162257	0.420024	5.07883
P60228	4	0.935419	4	0.987401	51.7371	54.0038	2.26668	0.162327	0.420024	5.77941
Q8N6R0	4	0.913152	4	0.983291	52.0881	54.6746	2.58651	0.162345	0.420024	3.92079
Q96BD5	4	0.963628	4	0.947296	53.4241	59.3568	5.93274	0.162356	0.420024	0
Q9NR30	4	0.897669	4	0.949903	55.1743	58.1743	3.00006	0.162405	0.420024	8.59557
Q13888	4	0.926726	4	0.989657	54.3379	56.3377	1.99981	0.162407	0.420024	2.02281
O75845	4	0.922336	4	0.968879	53.375	55.7877	2.41264	0.162493	0.420024	0.733129
Q96FZ5	4	0.934865	4	0.925141	55.6205	59.1357	3.51515	0.16251	0.420024	0
Q99816	4	0.896013	4	0.976686	54.85	57.2482	2.39817	0.162555	0.420024	4.40776
Q9BTZ2	4	0.934289	4	0.975159	53.2664	55.6317	2.36526	0.16264	0.420024	2.8577
Q13614	4	0.927241	4	0.964781	54.7643	57.3616	2.59729	0.162684	0.420024	3.29041
Q96SZ5	4	0.897221	4	0.977737	57.5087	59.909	2.40032	0.162696	0.420024	2.99651
O95478	4	0.863539	4	0.978402	56.109	72.6458	16.5368	0.162789	0.420024	10.5466
Q9H9T3	4	0.909903	4	0.99022	53.7517	56.1422	2.39055	0.162795	0.420024	4.16705
O60678	4	0.917839	4	0.956345	54.6254	56.9047	2.27932	0.162816	0.420024	3.09813
P12931	4	0.9037	4	0.871385	54.6908	57.9027	3.21196	0.162843	0.420024	3.44901
P18858	4	0.899912	4	0.943481	55.3222	58.095	2.77282	0.162863	0.420024	5.76315
P20226	4	0.882797	4	0.982545	53.4195	56.414	2.99443	0.162884	0.420024	0.760001
P36969	4	0.933145	4	0.939039	52.8409	55.6132	2.77235	0.162894	0.420024	3.84983
Q9BY12	4	0.936369	4	0.854544	52.0875	56.1411	4.05357	0.162932	0.420024	0.231612
Q9UPU5	4	0.941605	4	0.966215	52.912	55.1955	2.28343	0.163047	0.420024	5.4913
Q9UKZ1	4	0.902153	4	0.974479	53.5912	56.2193	2.6281	0.163069	0.420024	1.59666
Q9Y6N5	4	0.932216	4	0.967625	52.547	55.0208	2.47375	0.163096	0.420024	4.92197
Q9UKL3	4	0.664347	4	0.955831	54.6272	66.5684	11.9412	0.163111	0.420024	3.4307
O75381	4	0.811831	4	0.903864	57.0554	61.6264	4.57101	0.163179	0.420024	5.42638
Q96P16	4	0.903681	4	0.971964	53.9513	56.6469	2.69557	0.163192	0.420024	2.74979
Q16181	4	0.913431	4	0.96622	54.4475	56.6095	2.16197	0.163319	0.420024	6.62863
Q8NAT1	4	0.944287	4	0.945178	53.755	57.8404	4.08539	0.163494	0.420024	2.32395
Q9Y3I0	4	0.92318	4	0.971021	54.1192	56.4397	2.32055	0.163573	0.420024	6.20856
Q9UBT2	4	0.924627	4	0.97837	55.6027	57.7139	2.11127	0.163738	0.420024	5.83634
P04899	4	0.942276	4	0.992607	51.565	53.6461	2.08106	0.163783	0.420024	4.04913
O75439	4	0.931085	4	0.984749	53.1041	55.2842	2.18008	0.163795	0.420024	4.69635
P35568	4	0.803871	4	0.773684	52.7429	73.4843	20.7413	0.163833	0.420024	17.834
Q99733	4	0.91197	4	0.96767	56.7571	58.8511	2.09398	0.163892	0.420024	4.467
Q9Y342	4	0.938295	4	0.936036	56.2808	67.6805	11.3997	0.163949	0.420024	0
O75970	4	0.916488	4	0.978723	55.2212	57.5322	2.31093	0.163974	0.420024	4.70155
P12277	4	0.853255	4	0.944973	56.3	59.5208	3.22074	0.163988	0.420024	2.91253
Q8IWA4	4	0.920357	4	0.971147	53.9759	56.3591	2.3832	0.164155	0.420024	2.75049
Q00403	4	0.900388	4	0.986274	52.9341	55.5931	2.65899	0.164183	0.420024	3.10445
P22314	4	0.938746	4	0.973882	52.5831	54.7662	2.18306	0.164412	0.420024	7.35368
Q5T8P6	4	0.915968	4	0.960219	55.2252	57.6991	2.47392	0.164483	0.420024	5.77692
Q6DD88	4	0.955399	4	0.987433	50.4473	52.5591	2.11185	0.164691	0.420024	5.03099
Q9ULW0	4	0.893344	4	0.945253	56.7178	59.8937	3.17588	0.164691	0.420024	7.73397
Q14566	4	0.906686	4	0.980281	53.8778	56.3205	2.44265	0.16481	0.420024	7.62063
P41227	4	0.898656	4	0.977352	54.862	57.1924	2.3304	0.164828	0.420024	4.54317
P49750	4	0.828932	4	0.948857	55.7573	59.2988	3.54154	0.165098	0.420024	11.7649
Q99704	4	0.910184	4	0.915604	54.4885	57.3735	2.88493	0.165338	0.420024	2.55896
P30876	4	0.919159	4	0.96167	53.5039	56.0618	2.55789	0.16545	0.420024	7.52676
O95782	4	0.920574	4	0.966017	54.9084	57.2013	2.29292	0.165543	0.420024	6.8871
Q5QP82	4	0.894745	4	0.97491	54.9291	57.4992	2.57017	0.165544	0.420024	2.41125
Q00978	4	0.928691	4	0.97208	52.6956	54.9598	2.26425	0.165618	0.420024	1.38362
O60568	4	0.939037	4	0.964671	54.4533	56.3957	1.94236	0.165649	0.420024	4.41479
P19525	4	0.933441	4	0.978636	51.8454	54.155	2.30954	0.16569	0.420024	4.41346
Q9UNX4	4	0.90633	4	0.95281	53.0177	55.9582	2.94042	0.165756	0.420024	4.28202
Q9UKY1	4	0.883923	4	0.935875	55.3426	58.4617	3.11912	0.165804	0.420024	2.86567
P20936	4	0.939375	4	0.964025	52.6125	54.9446	2.33203	0.165815	0.420024	5.64865
Q96HY7	4	0.907422	4	0.983866	54.9116	57.1175	2.20588	0.165818	0.420024	2.83205
Q13555	4	0.897331	4	0.97392	53.76	56.3666	2.60661	0.165867	0.420024	3.15214
Q16619	4	0.988083	4	0.757779	52.2879	70.2961	18.0082	0.165923	0.420024	2.2132
Q08AG7	4	0.78193	4	0.750048	59.0894	70.022	10.9326	0.165924	0.420024	3.48995
Q9Y3E1	4	0.48542	4	0.811966	58.6064	67.5987	8.99227	0.166016	0.420024	4.44531
Q13724	4	0.928975	4	0.972868	53.4736	55.695	2.22141	0.166026	0.420024	5.30097
Q03169	4	0.919982	4	0.989415	53.29	55.6526	2.3626	0.166039	0.420024	4.59404
Q15833	4	0.897798	4	0.982347	53.8752	56.5061	2.63092	0.166098	0.420024	4.34591
Q7Z7E8	4	0.924674	4	0.965089	55.14	57.2831	2.14306	0.166168	0.420024	2.12924
Q9Y6E0	4	0.935601	4	0.9698	54.185	56.2677	2.08274	0.166196	0.420024	3.39715
Q8WVM8	4	0.939261	4	0.983133	52.4557	54.5508	2.09518	0.166239	0.420024	4.38974
Q15061	4	0.920468	4	0.963154	55.098	57.6134	2.51543	0.166343	0.420024	3.81905
O60884	4	0.92941	4	0.978017	54.8578	56.9617	2.10391	0.166449	0.420024	4.88295
Q9Y5X2	4	0.894967	4	0.978885	53.042	55.7433	2.7013	0.166502	0.420024	2.17677
Q9BPX6	4	0.923032	4	0.9812	53.5335	55.6993	2.16571	0.166581	0.420024	3.68911
P54136	4	0.927811	4	0.972425	52.1584	54.6212	2.4628	0.166608	0.420024	7.90595
Q5T2R2	4	0.911747	4	0.98885	55.044	57.6486	2.60457	0.166611	0.420024	0.464947
O60885	4	0.899412	4	0.904692	56.1518	59.4967	3.34491	0.166617	0.420024	7.52502
Q9NZQ3	4	0.927135	4	0.983872	53.4751	55.6452	2.17011	0.166752	0.420024	3.44918
O00422	4	0.875653	4	0.972445	53.3498	56.3922	3.04236	0.166862	0.420024	4.53453
Q96A65	4	0.919336	4	0.984313	51.5015	54.0795	2.57798	0.166914	0.420024	5.65473
O60879	4	0.91666	4	0.965649	53.8335	56.2972	2.46371	0.167126	0.420024	4.85059
Q7Z6Z7	4	0.905107	4	0.971429	55.4082	57.8807	2.47249	0.167133	0.420024	10.5871
Q9BZL4	4	0.829854	4	0.924106	55.8271	59.2895	3.4624	0.167188	0.420024	5.2166
Q96FQ6	4	0.901445	4	0.974132	59.1714	62.2892	3.11778	0.167269	0.420024	3.66874
O43678	4	0.835077	4	0.97345	55.3684	58.2306	2.86211	0.167352	0.420024	2.48909
P16885	4	0.930883	4	0.955795	52.5506	55.0176	2.46705	0.167409	0.420024	1.60396
Q05655	4	0.936405	4	0.945953	53.5446	55.9219	2.37736	0.167481	0.420024	5.70898
P30740	4	0.935967	4	0.965083	54.5463	56.3865	1.84025	0.167553	0.420024	4.07686
Q92900	4	0.910562	4	0.973664	53.808	56.3898	2.58182	0.167599	0.420024	8.29307
P20700	4	0.909523	4	0.963149	55.5938	57.9858	2.39206	0.167631	0.420024	9.04228
Q96RL1	4	0.740483	4	0.860848	57.533	64.2348	6.70177	0.167639	0.420024	9.09325
Q5T440	4	0.882739	4	0.983203	54.0061	56.3052	2.29911	0.167655	0.420024	0.787428
Q9BY44	4	0.907266	4	0.954911	55.6019	57.9235	2.32168	0.167664	0.420024	5.52813
P48651	4	0.92681	4	0.980043	55.75	51.4513	-4.29879	0.167682	0.420024	3.25222
P56270	4	0.924739	4	0.801362	55.1042	61.5514	6.44721	0.16777	0.420024	5.9102
Q8IXQ4	4	0.750495	4	0.826046	57.3147	64.6302	7.31554	0.167791	0.420024	8.44853
Q9HB19	4	0.915813	4	0.948347	52.6921	55.2762	2.58411	0.167804	0.420024	2.32084
P43246	4	0.914542	4	0.961796	53.18	55.7806	2.60058	0.167927	0.420024	6.93292
P52657	4	0.936068	4	0.923747	58.7262	62.4538	3.72753	0.167933	0.420024	2.67348
O00410	4	0.929196	4	0.990033	52.7916	54.8816	2.08999	0.167944	0.420024	6.36852
Q9UL40	4	0.919296	4	0.97536	55.4027	57.5056	2.10284	0.167982	0.420024	1.55045
Q6P9B6	4	0.915109	4	0.964756	54.0745	56.3105	2.23604	0.167987	0.420024	3.04157
Q9NVS9	4	0.942459	4	0.920417	54.5005	56.6412	2.14068	0.167998	0.420024	3.03392
Q6NTF9	4	0.941965	4	0.921989	50.6864	53.8626	3.17622	0.168106	0.420024	0.669685
Q96KR1	4	0.917131	4	0.945905	55.7404	58.2038	2.46343	0.16818	0.420024	6.58086
Q7Z5U6	4	0.970697	4	0.990207	54.5798	57.0546	2.47479	0.1682	0.420024	0.529
P36776	4	0.920535	4	0.974795	53.1629	55.579	2.41612	0.168289	0.420024	7.63674
O43252	4	0.919335	4	0.958295	54.4747	56.7225	2.24786	0.168308	0.420024	4.88442
Q9P0T7	4	0.717928	4	0.909271	53.2416	58.6055	5.36392	0.168361	0.420024	1.82911
Q9H147	4	0.916337	4	0.948938	53.8952	57.0751	3.17994	0.168393	0.420024	3.51952
Q9Y314	4	0.917934	4	0.966388	52.6652	55.1078	2.44263	0.168525	0.420024	4.96416
O95602	4	0.914941	4	0.977943	54.3951	56.7504	2.35535	0.168876	0.420024	5.62677
Q9Y6E2	4	0.928436	4	0.988756	55.4773	57.4469	1.96957	0.168878	0.420024	4.36812
Q5NDL2	4	0.921546	4	0.96322	53.7527	55.9873	2.23458	0.168939	0.420024	2.94224
Q16629	4	0.814919	4	0.972123	53.7622	57.5885	3.82634	0.168944	0.420024	5.7908
Q8NC44	4	0.913603	4	0.951593	55.0996	57.9719	2.87225	0.169005	0.420024	1.75328
P35222	4	0.920448	4	0.984793	55.6699	57.7611	2.09118	0.169026	0.420024	4.09373
O43681	4	0.912351	4	0.980125	54.3258	56.5235	2.19774	0.169107	0.420024	3.49462
Q8IVG5	4	0.880281	4	0.833837	51.8978	56.299	4.40118	0.169132	0.420024	1.64186
Q9Y316	4	0.928912	4	0.989312	54.8346	56.5506	1.71596	0.169156	0.420024	2.1639
Q96P47	4	0.881732	4	0.981936	53.6108	56.7681	3.15729	0.169202	0.420024	2.235
Q6UXV4	4	0.915325	4	0.938484	53.2812	56.0593	2.7781	0.169226	0.420024	2.44013
P22681	4	0.922504	4	0.975937	56.5906	58.6161	2.02556	0.169257	0.420024	3.70398
Q9H204	4	0.808667	4	0.845131	54.4542	58.8348	4.38064	0.169334	0.420024	2.09979
Q9Y5B8	4	0.927019	4	0.899746	53.8222	56.6615	2.8393	0.169414	0.420024	3.10619
Q96CV9	4	0.702597	4	0.850843	55.5945	60.1571	4.56264	0.169458	0.420024	8.3477
Q9Y5L4	4	0.836633	4	0.808732	56.6524	61.2253	4.57293	0.169494	0.420024	3.07596
Q6ULP2	4	0.914803	4	0.907281	53.3738	56.2748	2.90106	0.169639	0.420222	3.83776
P00966	4	0.943772	4	0.960451	52.2156	54.7349	2.51928	0.169756	0.420265	3.3886
O43432	4	0.913097	4	0.965663	54.7069	57.2612	2.55432	0.169867	0.420265	7.23197
Q92609	4	0.874764	4	0.966709	52.622	55.8543	3.23231	0.169873	0.420265	5.24573
Q9Y496	4	0.890039	4	0.969246	54.0538	56.7921	2.73829	0.170079	0.420265	4.59885
Q8WUM4	4	0.939363	4	0.982167	51.9066	54.0698	2.16319	0.170186	0.420265	8.41896
Q9NRF8	4	0.940153	4	0.871602	55.5012	58.315	2.81371	0.170189	0.420265	3.25117
Q9NUY8	4	0.916046	4	0.970078	54.0491	56.3262	2.27707	0.170286	0.420265	3.65324
Q96HY6	4	0.394495	4	0.795057	59.5285	71.1967	11.6682	0.170298	0.420265	3.54602
Q9ULJ7	4	0.870901	4	0.928999	53.8388	57.2215	3.38275	0.170369	0.420265	5.95578
Q15758	4	0.953459	4	0.985337	51.9174	54.0613	2.14384	0.170384	0.420265	3.37469
P98082	4	0.806529	4	0.887181	53.9821	57.5392	3.55717	0.170389	0.420265	2.99055
P55795	4	0.918634	4	0.973191	51.0316	53.8791	2.84753	0.170438	0.420265	4.95276
P40189	4	0.89408	4	0.917046	55.8208	58.8114	2.99057	0.170553	0.420388	3.00392
Q9UKX7	4	0.85707	4	0.914456	56.5159	60.029	3.5131	0.170777	0.42078	5.0306
Q9HC35	4	0.899369	4	0.947609	54.9989	57.6365	2.63753	0.17086	0.420824	7.3533
P42224	4	0.920849	4	0.97738	52.9092	55.382	2.47276	0.171141	0.421114	6.26553
Q9NWD8	4	0.99654	4	0.906192	48.4674	60.3147	11.8473	0.171143	0.421114	2.3561
Q92643	4	0.941436	4	0.910412	48.4668	52.3507	3.88393	0.171173	0.421114	3.43118
P10809	4	0.94879	4	0.982339	55.1784	57.2892	2.11084	0.171286	0.42123	8.30363
Q86UA1	4	0.888969	4	0.981281	53.9915	56.7296	2.73809	0.171535	0.42139	3.84092
Q15276	4	0.737221	4	0.930554	55.4477	59.18	3.73234	0.171594	0.42139	8.31947
Q8IWS0	4	0.921434	4	0.974881	54.8037	57.0092	2.20549	0.171635	0.42139	4.0968
Q5TKA1	4	0.804149	4	0.976002	54.6649	59.0038	4.33889	0.17173	0.42139	1.53915
Q9P2N5	4	0.880101	4	0.924405	55.3902	59	3.60977	0.171885	0.42139	7.05931
O95167	4	0.910681	4	0.956374	53.5861	56.5225	2.93641	0.171902	0.42139	0.890434
P11047	4	0.88199	4	0.953874	56.1313	58.9499	2.81861	0.171945	0.42139	5.05916
P29992	4	0.923085	4	0.987856	52.2104	54.5605	2.35013	0.17198	0.42139	3.49032
Q6ZWT7	4	0.945854	4	0.981178	56.545	53.301	-3.24398	0.172005	0.42139	0
Q13618	4	0.936498	4	0.967442	54.3514	56.3202	1.96881	0.172036	0.42139	4.50907
Q9NRG4	4	0.635821	4	0.911953	53.268	60.0109	6.74284	0.172069	0.42139	2.41513
Q8NHV4	4	0.886901	4	0.925286	58.1803	62.116	3.93571	0.172324	0.421609	6.271
P17252	4	0.92753	4	0.987108	52.16	54.5755	2.41557	0.172349	0.421609	6.25103
Q9BSJ8	4	0.922193	4	0.978452	53.2355	55.6182	2.38269	0.172413	0.421609	6.92397
Q13769	4	0.907888	4	0.985018	54.2973	56.5459	2.24857	0.172641	0.421609	4.81787
Q86XK2	4	0.874228	4	0.854622	56.3556	60.0567	3.70108	0.172738	0.421609	1.59068
Q9Y5A9	4	0.909791	4	0.973866	54.9141	57.1505	2.23632	0.172827	0.421609	3.28212
P49915	4	0.9175	4	0.980661	54.0278	56.1249	2.09707	0.172847	0.421609	6.23968
Q8WUF8	4	0.911685	4	0.963961	54.4013	56.9536	2.55224	0.172908	0.421609	0.689321
P49588	4	0.934504	4	0.969427	53.4938	55.7665	2.27268	0.17292	0.421609	7.56865
Q7Z7K0	4	0.5964	4	0.845341	58.7183	67.207	8.48874	0.172931	0.421609	5.13613
P32456	4	0.939444	4	0.990307	52.0959	54.1154	2.01943	0.173213	0.421609	4.71018
Q9BSQ5	4	0.76604	4	0.962107	55.4652	59.6799	4.21473	0.173306	0.421609	2.03356
Q96RT1	4	0.908448	4	0.961768	55.2898	57.9267	2.6369	0.173327	0.421609	7.28167
Q9H5N1	4	0.757985	4	0.946577	55.2229	58.8474	3.62441	0.173368	0.421609	4.71074
P53618	4	0.928663	4	0.985129	52.3646	54.7152	2.35069	0.17351	0.421609	7.97944
P50053	4	0.892643	4	0.942399	57.1868	60.2043	3.01751	0.173672	0.421609	0.778153
Q8WWC4	4	0.941882	4	0.972837	52.2078	54.513	2.3052	0.173761	0.421609	1.78813
P49327	4	0.914461	4	0.96348	54.1895	56.4156	2.22604	0.173847	0.421609	10.425
Q9UBV2	4	0.930341	4	0.983942	54.4419	56.5197	2.07775	0.173937	0.421609	3.73412
P36639	4	0.940013	4	0.989203	55.1042	56.5917	1.48751	0.173948	0.421609	1.18314
Q9H0S4	4	0.878967	4	0.956202	53.9141	57.0362	3.12208	0.173978	0.421609	3.67257
Q96AY3	4	0.900048	4	0.859163	57.1956	60.7561	3.56052	0.174147	0.421609	2.40229
P08962	4	0.475987	4	0.824875	53.4851	59.0604	5.57535	0.174183	0.421609	2.11307
Q6IAN0	4	0.955811	4	0.952339	50.2323	53.1432	2.9109	0.17422	0.421609	3.30472
Q14980	4	0.864476	4	0.952734	56.0112	59.0637	3.05251	0.174372	0.421609	12.7489
P35790	4	0.933751	4	0.958548	56.3014	58.5924	2.29096	0.174381	0.421609	1.90213
P28702	4	0.891168	4	0.967488	53.6358	56.3757	2.7399	0.174413	0.421609	3.04004
Q14204	4	0.936467	4	0.980795	51.0221	53.4637	2.44163	0.174495	0.421609	14.8316
Q8N3V7	4	0.796321	4	0.478825	55.2056	69.5033	14.2977	0.174561	0.421609	5.28093
Q99986	4	0.934427	4	0.971241	53.1004	55.331	2.23062	0.174642	0.421609	4.36741
Q15750	4	0.883876	4	0.967988	55.4492	57.8671	2.41781	0.174668	0.421609	2.77596
Q9UBF2	4	0.929591	4	0.987268	52.1519	54.3817	2.22983	0.174831	0.421609	4.53969
Q9C0C9	4	0.900262	4	0.963349	56.1959	58.7015	2.50555	0.17488	0.421609	6.71169
Q01780	4	0.921213	4	0.908128	53.2588	56.4622	3.20336	0.174932	0.421609	7.71598
P84022	4	0.927097	4	0.968918	53.7678	56.0681	2.30034	0.175054	0.421609	2.501
P22059	4	0.923207	4	0.969979	55.6431	57.5944	1.95129	0.175057	0.421609	4.76289
Q969Z0	4	0.932523	4	0.981645	52.4094	54.6038	2.19436	0.175074	0.421609	4.41638
P63010	4	0.904425	4	0.972937	54.8897	57.2851	2.39542	0.175165	0.421609	6.04727
O15027	4	0.8929	4	0.898817	54.3232	57.8481	3.5249	0.175203	0.421609	9.41366
Q9UJA5	4	0.894675	4	0.98265	56.6081	58.8847	2.27665	0.175212	0.421609	4.25756
O75915	4	0.936452	4	0.965564	56.1963	59.1834	2.98717	0.175225	0.421609	3.23274
Q9H845	4	0.939996	4	0.981639	52.0751	54.2623	2.18712	0.17523	0.421609	5.47709
Q9Y2Z9	4	0.956048	4	0.966738	54.4798	51.4161	-3.06364	0.175243	0.421609	1.16446
P48723	4	0.903634	4	0.936767	55.2201	58.0943	2.87426	0.17528	0.421609	2.74415
Q9NP81	4	0.934234	4	0.972296	53.9638	55.9217	1.95793	0.175321	0.421609	4.07586
Q9NR50	4	0.928847	4	0.969994	53.5393	55.8154	2.27612	0.175389	0.421609	4.20042
P09486	4	0.863866	4	0.906587	56.0092	59.2073	3.1981	0.175433	0.421609	3.33859
Q13509	4	0.907732	4	0.984665	52.0968	54.709	2.61224	0.175669	0.421609	4.72841
Q86VP3	4	0.901449	4	0.950471	56.9649	59.9537	2.9888	0.175686	0.421609	2.16115
O43716	4	0.826039	4	0.848901	55.7246	61.001	5.2764	0.175721	0.421609	2.45154
Q96LW7	4	0.967165	4	0.979302	46.1506	42.1555	-3.9951	0.175729	0.421609	1.72037
Q9UJX3	4	0.924143	4	0.962222	52.8922	55.4762	2.58404	0.175766	0.421609	4.72732
P08729	4	0.923212	4	0.965952	55.0704	57.3313	2.26089	0.175783	0.421609	6.98868
Q13131	4	0.935539	4	0.964017	52.8794	55.1663	2.28682	0.175793	0.421609	4.241
O60573	4	0.935486	4	0.981004	54.4692	56.2125	1.7433	0.175796	0.421609	2.10474
Q13625	4	0.888709	4	0.925956	54.993	57.8574	2.86436	0.175882	0.421609	3.06004
O75616	4	0.952239	4	0.934624	53.5612	56.0421	2.4809	0.175927	0.421609	1.29662
Q9Y5B9	4	0.910783	4	0.929928	54.7948	57.5533	2.75851	0.175948	0.421609	6.68135
Q9Y679	4	0.933755	4	0.9663	50.6119	53.5651	2.95317	0.176052	0.421637	4.41891
Q9Y4K3	4	0.917941	4	0.893568	54.9674	57.8059	2.83849	0.176091	0.421637	2.66669
Q9BY89	4	0.807862	4	0.832845	54.4962	59.351	4.85484	0.176367	0.422136	10.4307
P21926	4	0.838449	4	0.8974	56.6188	61.031	4.41215	0.17664	0.422136	5.16948
Q1KMD3	4	0.88711	4	0.961984	55.3078	58.0694	2.76155	0.17687	0.422136	7.59638
P05556	4	0.680626	4	0.834918	59.3491	67.6264	8.2773	0.176877	0.422136	15.2947
Q5VSL9	4	0.913737	4	0.978855	53.9931	56.3001	2.30703	0.176935	0.422136	2.81606
Q92576	4	0.796064	4	0.908833	56.258	61.1155	4.85752	0.17695	0.422136	11.0072
Q96QE5	4	0.890763	4	0.927494	53.4343	56.4794	3.04509	0.177033	0.422136	1.08682
Q9P0V3	4	0.942136	4	0.981511	52.2134	54.3829	2.16949	0.177052	0.422136	3.26822
Q7KYR7	4	0.880686	4	0.941252	55.5511	59.3434	3.79233	0.177053	0.422136	3.24147
Q9H3J6	4	0.989542	4	0.910825	57.947	60.2308	2.2838	0.177065	0.422136	0.140245
Q99590	4	0.778683	4	0.844598	56.6364	61.8378	5.20149	0.177338	0.422136	7.71298
O15305	4	0.925669	4	0.983964	54.6659	56.5019	1.83603	0.177373	0.422136	2.63844
Q9NPE3	4	0.914095	4	0.968482	57.0289	59.9281	2.89912	0.177387	0.422136	1.75299
P50548	4	0.883609	4	0.961109	54.6082	57.5087	2.90053	0.177475	0.422136	2.08281
Q9NWW5	4	0.935185	4	0.815872	52.0359	55.6725	3.63659	0.177507	0.422136	0.627103
Q13085	4	0.92715	4	0.981122	53.1649	55.3013	2.13645	0.177552	0.422136	5.95887
Q93009	4	0.91948	4	0.974835	54.468	56.7408	2.27281	0.17756	0.422136	6.14455
Q9Y2D4	4	0.938027	4	0.989926	53.1746	55.1507	1.9761	0.177686	0.422136	2.63128
P04233	4	0.767546	4	0.931115	59.0545	64.1368	5.08226	0.177782	0.422136	5.32012
Q9Y618	4	0.838617	4	0.913979	56.2308	60.056	3.82516	0.177796	0.422136	5.48321
Q96Q15	4	0.949284	4	0.984573	52.6023	54.576	1.97372	0.177854	0.422136	3.8686
Q5VYK3	4	0.918369	4	0.983617	52.8083	55.1218	2.31344	0.177865	0.422136	6.38392
P51808	4	0.898273	4	0.941099	54.6454	57.5597	2.91434	0.177871	0.422136	0.698124
Q8TCS8	4	0.939145	4	0.9722	54.4544	56.234	1.77969	0.177903	0.422136	4.47776
Q9NQW6	4	0.864112	4	0.867993	55.0831	58.6365	3.55345	0.177934	0.422136	7.67767
Q8WTS1	4	0.85155	4	0.706424	52.9219	58.5248	5.60297	0.178234	0.422693	0
Q9HCD6	4	0.79434	4	0.77647	54.6083	64.2397	9.63138	0.178475	0.422916	8.94732
Q9UEU0	4	0.825111	4	0.930765	55.0823	59.1907	4.10837	0.178487	0.422916	3.29268
P13073	4	0.967324	4	0.959256	57.8176	59.3812	1.56366	0.178546	0.422916	3.18053
O75489	4	0.931744	4	0.937478	54.9728	57.6672	2.69439	0.178591	0.422916	3.96435
P08240	4	0.927425	4	0.977346	52.7677	55.1554	2.38772	0.17875	0.423079	4.81954
Q9Y530	4	0.901241	4	0.971897	53.18	55.5856	2.40562	0.17882	0.423079	2.30364
P61764	4	0.920017	4	0.986311	52.5059	54.7947	2.28888	0.178905	0.423079	4.72809
Q53TN4	4	0.875518	4	0.814411	60.6794	70.4933	9.81384	0.179072	0.423079	5.07537
P09110	4	0.930335	4	0.964455	55.3359	57.5824	2.24648	0.17913	0.423079	3.37534
Q15012	4	0.967398	4	0.875323	54.6033	59.3135	4.71018	0.179172	0.423079	0
Q7Z6E9	4	0.86183	4	0.904964	57.085	61.3082	4.22314	0.17927	0.423079	8.09863
Q16539	4	0.929994	4	0.95979	52.486	54.9975	2.51154	0.179418	0.423079	4.47378
Q9Y2K1	4	0.867491	4	0.961477	57.9914	61.3057	3.31434	0.179431	0.423079	3.13146
Q13643	4	0.771908	4	0.885795	59.2643	66.2404	6.97613	0.17963	0.423079	6.7392
Q53EZ4	4	0.825581	4	0.950457	55.0947	58.188	3.09322	0.17963	0.423079	4.76016
Q14CX7	4	0.949025	4	0.977735	52.7767	54.7276	1.95096	0.17965	0.423079	4.55885
Q8IYB8	4	0.903473	4	0.973667	55.2174	57.4293	2.21191	0.179749	0.423079	3.11768
P17405	4	0.821247	4	0.976932	56.7288	60.3823	3.65348	0.179764	0.423079	1.19464
P29279	4	0.885542	4	0.963073	54.4042	57.3569	2.95268	0.179781	0.423079	5.05782
Q9H4G0	4	0.894649	4	0.973687	54.1116	56.6458	2.53419	0.179841	0.423079	2.78056
O75683	4	0.877342	4	0.926181	57.3898	61.0803	3.69051	0.179888	0.423079	5.77431
Q9NRQ2	4	0.762182	4	0.915214	55.7071	60.1081	4.40103	0.180111	0.423079	0.621324
Q08431	4	0.94747	4	0.938558	53.6558	55.9111	2.25532	0.18014	0.423079	2.01577
Q9UMR2	4	0.901906	4	0.993176	53.6979	56.2134	2.5155	0.180225	0.423079	0
P06748	4	0.587439	4	0.612714	56.3825	68.1035	11.721	0.180285	0.423079	15.7955
O75147	4	0.888565	4	0.941079	52.621	55.8495	3.22842	0.180289	0.423079	0.958352
Q15643	4	0.819828	4	0.962038	55.3011	58.6062	3.30504	0.18036	0.423079	10.8623
Q9HAU0	4	0.875064	4	0.948375	55.4671	58.8168	3.34964	0.180379	0.423079	7.68049
Q9Y657	4	0.926548	4	0.952769	55.179	57.4396	2.26054	0.180426	0.423079	3.00527
O75223	4	0.913731	4	0.976171	58.0088	60.0123	2.00351	0.180462	0.423079	3.19052
Q9UNW1	4	0.930419	4	0.96941	58.4494	60.2987	1.84926	0.180521	0.423079	1.0437
Q12983	4	0.825161	4	0.951464	51.9769	55.4523	3.47546	0.180644	0.423079	2.60872
O75937	4	0.717274	4	0.817784	56.9117	60.6763	3.76454	0.180735	0.423079	5.51108
Q9NNX1	4	0.675922	4	0.916815	55.2156	59.2885	4.07282	0.180812	0.423079	2.89465
P08238	4	0.91815	4	0.963988	55.4155	57.8039	2.38836	0.180849	0.423079	9.26146
Q9Y6X8	4	0.947404	4	0.983533	56.7585	60.0293	3.27076	0.180902	0.423079	2.09153
O43920	4	0.921231	4	0.975837	56.517	58.9597	2.44271	0.181125	0.423079	2.7182
P61225	4	0.898714	4	0.984312	58.389	61.3119	2.92289	0.181167	0.423079	3.43414
Q6P996	4	0.889831	4	0.960396	53.3065	56.1581	2.85161	0.18118	0.423079	5.10026
Q9BYX2	4	0.910281	4	0.967573	54.3111	56.6632	2.35217	0.181258	0.423079	4.81943
Q05682	4	0.569037	4	0.73679	58.123	67.3927	9.26973	0.181274	0.423079	10.6976
Q96NM4	4	0.83369	4	0.936949	54.9666	68.3786	13.412	0.181339	0.423079	3.04247
Q13671	4	0.923448	4	0.976417	52.4953	55.0806	2.58533	0.181347	0.423079	3.6845
Q9ULH7	4	0.758329	4	0.874625	55.3731	59.5417	4.16853	0.181447	0.423079	2.75564
Q14197	4	0.901936	4	0.972554	53.8892	56.2386	2.34937	0.181449	0.423079	3.52809
Q96FV2	4	0.957275	4	0.963796	56.7827	58.6057	1.82293	0.181466	0.423079	2.43422
Q15388	4	0.924257	4	0.956131	53.6036	56.1567	2.55307	0.18154	0.423079	1.96469
Q5TFE4	4	0.963459	4	0.971406	57.3104	58.7345	1.42403	0.181544	0.423079	2.57807
Q9Y2X7	4	0.856214	4	0.967425	54.1776	57.1204	2.9428	0.181633	0.423108	3.9944
Q8WXW3	4	0.940534	4	0.851956	53.8729	57.1031	3.23021	0.181688	0.423108	2.21395
Q9P253	4	0.929578	4	0.988712	52.5706	54.6762	2.1056	0.182027	0.423357	3.92116
Q9NVI7	4	0.947571	4	0.986403	48.1189	51.159	3.04016	0.182053	0.423357	4.81727
Q9NXC5	4	0.834985	4	0.9727	55.0713	57.9183	2.84706	0.182111	0.423357	2.07352
O75340	4	0.930815	4	0.957239	53.5713	56.181	2.60966	0.182121	0.423357	3.30051
Q9UNS2	4	0.900687	4	0.976877	56.832	59.2187	2.3867	0.182123	0.423357	4.33916
Q6ZVM7	4	0.901567	4	0.933872	55.6878	58.3087	2.62092	0.182367	0.423413	3.41684
Q9C0D4	4	0.432869	4	0.954982	58.0983	51.956	-6.14229	0.1825	0.423413	0
P56277	4	0.721318	4	0.753419	46.4306	59.9847	13.5541	0.182515	0.423413	1.81464
Q9NV88	4	0.831573	4	0.959341	55.0228	58.2021	3.17935	0.182607	0.423413	2.12335
O43759	4	0.81793	4	0.443933	55.028	71.1695	16.1415	0.182642	0.423413	0
Q9NWK9	4	0.940527	4	0.988771	55.1251	56.88	1.75489	0.182653	0.423413	1.70507
Q9UQR1	4	0.912318	4	0.811565	53.156	57.5844	4.42835	0.182673	0.423413	4.14316
Q70CQ2	4	0.920953	4	0.969342	55.3592	57.9923	2.63308	0.182705	0.423413	2.03892
Q96PU8	4	0.937176	4	0.974687	55.3392	57.438	2.09887	0.182738	0.423413	2.87256
O15127	4	0.905859	4	0.931437	55.9623	59.4663	3.50398	0.182901	0.423639	2.98032
Q969M7	4	0.888448	4	0.969518	56.5596	58.6245	2.06485	0.182986	0.423685	0.597276
Q9UNF0	4	0.886847	4	0.986966	55.8466	58.232	2.38541	0.183195	0.423842	5.4535
P05141	4	0.952653	4	0.985407	49.7127	52.2245	2.51183	0.183215	0.423842	4.26368
Q16204	4	0.758662	4	0.904958	56.4934	60.139	3.6456	0.183417	0.423842	5.8861
O75607	4	0.852185	4	0.772316	58.084	68.8361	10.7521	0.183558	0.423842	5.79402
Q86Y82	4	0.706064	4	0.927686	57.6945	63.062	5.36755	0.18368	0.423842	3.26822
Q99873	4	0.946744	4	0.919091	53.9649	56.4912	2.52626	0.1837	0.423842	6.13048
Q06481	4	0.882129	4	0.946816	56.3542	59.2004	2.8462	0.183755	0.423842	6.00747
A1X283	4	0.897875	4	0.944171	54.5379	57.2044	2.66648	0.183789	0.423842	2.60668
Q15155	4	0.910778	4	0.979164	54.8059	57.1573	2.35142	0.183811	0.423842	1.05498
Q86TI2	4	0.926888	4	0.956909	54.5241	56.7318	2.20769	0.183945	0.423842	5.19666
Q00537	4	0.966844	4	0.962477	54.1894	55.8692	1.67982	0.184021	0.423842	2.10128
Q9Y2L9	4	0.940772	4	0.974677	54.6857	56.5715	1.88575	0.184125	0.423842	1.82587
Q15046	4	0.928071	4	0.962118	54.5568	56.8117	2.25484	0.184157	0.423842	6.22905
Q5XKP0	4	0.946935	4	0.972478	48.8258	51.8432	3.01737	0.184179	0.423842	1.66334
O75934	4	0.871926	4	0.919042	54.8931	57.7836	2.89049	0.184259	0.423842	3.89103
Q01973	4	0.822297	4	0.93875	51.8908	54.9694	3.07861	0.18426	0.423842	1.10193
Q9NW64	4	0.927531	4	0.987699	55.5336	57.3502	1.81656	0.184261	0.423842	3.00835
O95361	4	0.939794	4	0.942013	55.0145	57.2984	2.28395	0.184348	0.423842	3.55802
P27361	4	0.905537	4	0.937206	53.2158	56.2612	3.04531	0.184354	0.423842	3.97692
P37268	4	0.916168	4	0.947149	54.1518	56.7905	2.63871	0.184378	0.423842	3.95642
P49366	4	0.890374	4	0.978094	57.5937	60.0717	2.47802	0.184433	0.423842	2.78869
O43310	4	0.791471	4	0.986823	58.7583	62.535	3.77668	0.184524	0.423884	1.68566
Q6P4E1	4	0.86147	4	0.946159	55.1296	58.4257	3.29605	0.184583	0.423884	5.29298
Q9BW91	4	0.865818	4	0.952872	56.1484	58.4432	2.29479	0.184723	0.423987	3.04596
Q96Q45	4	0.83147	4	0.902217	57.7056	63.949	6.24333	0.184803	0.423987	3.53361
Q9H1J1	4	0.853041	4	0.976249	55.7635	58.9035	3.13999	0.184896	0.423987	2.64716
Q9Y2H2	4	0.91066	4	0.968401	54.3225	56.782	2.45946	0.185	0.423987	2.97429
O00505	4	0.928054	4	0.984108	54.2107	56.0848	1.87405	0.185061	0.423987	2.37871
Q96B97	4	0.664143	4	0.717361	58.064	67.012	8.94802	0.185083	0.423987	12.3676
O00622	4	0.905272	4	0.956556	53.5877	56.4734	2.88569	0.185112	0.423987	5.68033
Q8WVM7	4	0.898418	4	0.990925	53.3797	56.09	2.71024	0.185252	0.423987	3.9656
Q68E01	4	0.938958	4	0.968565	53.718	55.8253	2.10738	0.185275	0.423987	2.85982
Q9Y2K2	4	0.875193	4	0.685143	54.6678	62.5232	7.8554	0.185285	0.423987	3.1562
Q8N4T8	4	0.920927	4	0.89004	57.3711	61.6372	4.26607	0.185449	0.424084	2.34178
Q8N8S7	4	0.763845	4	0.923919	57.7511	62.2655	4.51432	0.185458	0.424084	6.65681
Q9BYN0	4	0.862225	4	0.982173	54.115	56.5504	2.43539	0.185607	0.424253	1.75058
P07355	4	0.937471	4	0.972089	54.4871	56.0023	1.51526	0.185664	0.424253	5.73545
P51610	4	0.906595	4	0.892085	56.0391	59.0326	2.99347	0.185748	0.424294	7.10607
Q15084	4	0.952663	4	0.981824	56.3066	57.7384	1.43178	0.185845	0.424366	3.20299
P45877	4	0.880269	4	0.964352	52.7295	55.2828	2.55329	0.185923	0.424393	1.52783
Q96JJ7	4	0.913042	4	0.945942	54.6509	57.244	2.59311	0.186447	0.425088	2.76125
P24941	4	0.901282	4	0.967213	55.1493	58.064	2.91462	0.186462	0.425088	4.07487
Q96I15	4	0.944113	4	0.963841	56.8254	58.6087	1.7833	0.186514	0.425088	1.83315
Q96QG7	4	0.927687	4	0.974231	54.1795	56.3532	2.17371	0.186582	0.425088	2.11055
Q14331	4	0.917235	4	0.955628	55.2378	57.7512	2.51337	0.186773	0.425088	2.38407
Q9H993	4	0.939646	4	0.99126	51.4555	53.4107	1.95515	0.186802	0.425088	2.84422
Q8N3R9	4	0.893472	4	0.980332	53.909	56.4181	2.50913	0.186828	0.425088	4.19311
Q13576	4	0.884926	4	0.880348	53.347	58.1077	4.76077	0.186838	0.425088	3.72336
Q15813	4	0.895138	4	0.981133	52.7124	55.3633	2.65089	0.187	0.425088	5.04308
Q9Y282	4	0.923009	4	0.98856	53.7958	56.047	2.25122	0.187026	0.425088	3.51211
Q9Y6I9	4	0.916298	4	0.985436	54.3013	56.4406	2.13927	0.187044	0.425088	2.90318
Q5JSZ5	4	0.83692	4	0.936537	56.3332	60.036	3.7028	0.187062	0.425088	7.94852
Q86Y56	4	0.935004	4	0.98199	52.5245	54.8156	2.29106	0.187083	0.425088	4.12026
Q12933	4	0.908602	4	0.982295	55.775	57.8315	2.05654	0.187327	0.425331	4.24219
P48444	4	0.917125	4	0.96934	55.4314	57.5622	2.13082	0.187723	0.425331	6.11421
Q6P2Q9	4	0.897487	4	0.961895	54.2053	56.7865	2.58125	0.187753	0.425331	9.81857
Q9UKJ3	4	0.790638	4	0.843934	56.245	60.8281	4.58307	0.187764	0.425331	8.05337
Q13596	4	0.913941	4	0.959487	53.9132	56.4462	2.53304	0.187778	0.425331	5.19403
Q9BQB6	4	0.927909	4	0.882896	54.0983	65.2468	11.1485	0.187783	0.425331	4.36866
Q13308	4	0.932886	4	0.96814	55.4305	57.6353	2.20479	0.187786	0.425331	3.07114
Q8N7H5	4	0.876432	4	0.90165	53.6442	56.5948	2.95061	0.187792	0.425331	4.14413
P62191	4	0.909826	4	0.987856	54.2413	56.4255	2.18418	0.187849	0.425331	5.90783
Q7Z7H5	4	0.937352	4	0.966508	56.4496	58.4299	1.9802	0.18785	0.425331	2.9754
Q9NUJ3	4	0.992544	4	0.990171	53.6084	55.1217	1.51336	0.187976	0.425469	0.0978356
Q9NP79	4	0.923847	4	0.979812	54.2841	56.3923	2.10819	0.188077	0.425487	3.35234
Q9BU76	4	0.86669	4	0.694921	56.9646	61.2971	4.33252	0.188188	0.425487	1.72134
Q92625	4	0.949723	4	0.891583	54.4748	57.4472	2.97236	0.188248	0.425487	2.03972
P98179	4	0.709104	4	0.90598	55.6603	60.3643	4.70397	0.188357	0.425487	4.16273
Q16566	4	0.93968	4	0.88922	52.0156	55.2733	3.2577	0.188444	0.425487	2.16932
P51659	4	0.921513	4	0.956707	55.1622	57.669	2.50679	0.188459	0.425487	6.2387
Q9Y3Q3	4	0.934952	4	0.964625	53.9871	51.6204	-2.36672	0.188466	0.425487	0.222194
Q9BYC9	4	0.927427	4	0.936079	54.5725	57.0312	2.45866	0.188633	0.425487	2.02279
P46459	4	0.91706	4	0.9819	53.2588	55.5336	2.27476	0.188781	0.425487	6.38032
P14635	4	0.923531	4	0.963753	55.9895	58.1062	2.11667	0.188792	0.425487	1.61144
Q53H82	4	0.886816	4	0.950855	61.6013	65.9285	4.32719	0.188912	0.425487	6.85404
P46013	4	0.860579	4	0.940417	56.3318	59.4485	3.11664	0.188913	0.425487	9.00528
O00421	4	0.925579	4	0.970176	48.3018	56.3623	8.0605	0.188965	0.425487	0.75227
Q01970	4	0.919864	4	0.98438	56.4569	58.2669	1.81003	0.188978	0.425487	4.6703
Q99426	4	0.897131	4	0.984227	55.5386	57.5496	2.01094	0.189015	0.425487	3.42544
Q8IWA5	4	0.896853	4	0.894417	62.2632	71.2724	9.00919	0.189039	0.425487	10.7376
Q8IX12	4	0.890254	4	0.982907	55.1683	57.7042	2.5359	0.18936	0.425769	6.30367
Q86UU0	4	0.747604	4	0.870814	57.6422	63.7151	6.07289	0.189447	0.425769	5.43613
Q8IZ73	4	0.901793	4	0.89854	57.9257	60.1846	2.25885	0.189566	0.425769	1.9715
B7ZAP0	4	0.868691	4	0.956338	55.2907	57.6916	2.40084	0.189568	0.425769	0.680031
Q9Y5U4	4	0.689048	4	0.972396	53.5461	58.174	4.62797	0.189582	0.425769	0
Q9BRP1	4	0.927329	4	0.945979	53.6781	56.0155	2.33735	0.189677	0.425769	1.27318
O15042	4	0.883494	4	0.970253	54.5786	57.1909	2.61235	0.189713	0.425769	6.45375
P35251	4	0.922593	4	0.778974	54.2529	60.6868	6.43391	0.189963	0.425769	9.74372
P01920	4	0.94046	4	0.975033	56.6388	58.9744	2.33564	0.189971	0.425769	0.443769
Q96HW7	4	0.949285	4	0.973111	53.065	56.2031	3.13811	0.190019	0.425769	1.55242
P30043	4	0.946049	4	0.942322	52.6501	54.9888	2.33868	0.190126	0.425769	3.20697
P38919	4	0.909641	4	0.971269	53.4729	56.0388	2.56584	0.190128	0.425769	5.74181
Q7KZF4	4	0.929086	4	0.985673	52.446	54.5491	2.10309	0.190208	0.425769	7.03846
O95260	4	0.904441	4	0.94178	54.1763	56.6623	2.48606	0.190244	0.425769	2.57981
P12081	4	0.939074	4	0.989695	55.3587	56.999	1.64033	0.190256	0.425769	4.63821
O60443	4	0.934145	4	0.980383	55.2591	57.099	1.83986	0.190359	0.425769	3.24852
O43615	4	0.892468	4	0.988739	53.929	56.3714	2.44243	0.190431	0.425769	5.66879
O75410	4	0.738625	4	0.886065	56.349	61.0669	4.71785	0.190436	0.425769	7.16851
P13010	4	0.915263	4	0.972065	55.7229	57.7268	2.00395	0.190451	0.425769	6.16067
Q9UBQ5	4	0.908223	4	0.965867	54.2181	56.3821	2.16401	0.190597	0.425769	2.60889
Q96QC0	4	0.895248	4	0.91429	56.6368	59.9398	3.30301	0.190634	0.425769	6.00645
O95831	4	0.914484	4	0.978693	56.2382	58.7034	2.46525	0.190686	0.425769	5.74203
P48163	4	0.907721	4	0.961187	58.2837	60.217	1.93326	0.190754	0.425769	3.69243
Q8IYB7	4	0.927653	4	0.984097	54.3938	56.4273	2.0335	0.190863	0.425769	3.47012
O14734	4	0.900325	4	0.984294	52.9662	55.4912	2.52496	0.190891	0.425769	2.6352
Q32P41	4	0.918771	4	0.964988	52.4281	54.9042	2.47609	0.19097	0.425769	4.29898
P30041	4	0.918534	4	0.965811	54.3056	56.456	2.1504	0.19102	0.425769	4.66306
Q9Y485	4	0.87521	4	0.869485	52.9066	62.3103	9.40366	0.191075	0.425769	4.31952
P62995	4	0.836645	4	0.954849	54.2158	57.9359	3.72017	0.191078	0.425769	4.38733
Q5TBB1	4	0.954551	4	0.960439	53.0545	55.0461	1.99165	0.191333	0.425933	2.48491
O15379	4	0.89481	4	0.983893	54.7339	57.246	2.51207	0.191465	0.425933	2.50478
O43290	4	0.75715	4	0.896968	56.9321	61.737	4.80492	0.191586	0.425933	10.2458
Q02750	4	0.911296	4	0.970383	53.5	55.9371	2.43716	0.191631	0.425933	3.72235
P56937	4	0.973763	4	0.979096	51.4704	53.0018	1.53136	0.19164	0.425933	1.38351
P0C7T5	4	0.975915	4	0.685227	52.1657	62.6388	10.4731	0.1918	0.425933	0.910296
Q13686	4	0.964201	4	0.997227	53.9166	55.4925	1.57591	0.191825	0.425933	0.438132
Q7Z6V5	4	0.775147	4	0.933698	56.8097	60.4321	3.62246	0.191841	0.425933	0.896967
Q8N3U4	4	0.926303	4	0.987278	53.3913	55.4297	2.03848	0.191908	0.425933	4.06074
Q16594	4	0.911716	4	0.974468	55.318	58.2378	2.9198	0.191952	0.425933	2.50436
Q13637	4	0.931391	4	0.955924	54.079	56.9655	2.8865	0.191959	0.425933	3.70633
P55854	4	0.517978	4	0.843153	58.8163	66.7063	7.88999	0.192006	0.425933	1.40245
Q8IVL5	4	0.921419	4	0.984924	54.6477	56.6549	2.00721	0.192113	0.425933	3.12652
P52630	4	0.943354	4	0.977248	52.8668	54.8964	2.02968	0.192148	0.425933	2.07054
O75368	4	0.677911	4	0.899519	57.1951	61.4452	4.2501	0.192186	0.425933	4.83979
Q8TEQ6	4	0.921071	4	0.967307	53.7424	56.0974	2.35495	0.192289	0.425933	5.94117
Q03164	4	0.75483	4	0.899158	55.1255	59.3651	4.23957	0.192313	0.425933	4.32869
Q5VTR2	4	0.913693	4	0.969356	56.0954	58.2537	2.1583	0.19234	0.425933	5.50807
Q12846	4	0.908347	4	0.952381	54.0574	56.6415	2.58409	0.192565	0.426285	2.86159
Q9UKD1	4	0.885691	4	0.931055	55.6493	58.4337	2.78434	0.192671	0.426374	2.06081
P52298	4	0.915664	4	0.983374	53.6425	55.7983	2.15589	0.192896	0.426725	2.59331
Q8N2M8	4	0.945511	4	0.831582	55.2502	58.4675	3.21735	0.193054	0.426929	1.40697
Q86UP2	4	0.705722	4	0.774537	56.7014	64.5259	7.82459	0.193274	0.427049	21.8451
Q8IWC1	4	0.902048	4	0.944714	54.5291	57.191	2.66188	0.193305	0.427049	3.94187
Q13901	4	0.869185	4	0.91776	55.3593	58.5121	3.15281	0.193345	0.427049	2.14226
Q9P0P0	4	0.831265	4	0.798069	58.1632	69.8612	11.698	0.193399	0.427049	7.39427
Q8NI08	4	0.897863	4	0.969064	55.5092	57.9304	2.42116	0.193439	0.427049	3.24381
Q9NSI2	4	0.959913	4	0.976146	55.0569	58.3314	3.27446	0.193539	0.427123	0.314308
Q9Y4W6	4	0.951529	4	0.959815	51.5794	53.8822	2.30273	0.193783	0.427455	5.40929
Q99707	4	0.903321	4	0.953708	54.5791	57.1609	2.58178	0.193952	0.427455	3.35992
O14523	4	0.876565	4	0.970764	54.0871	57.3477	3.26056	0.19403	0.427455	2.06397
O14497	4	0.853045	4	0.952927	54.9316	58.0793	3.14768	0.19403	0.427455	5.05538
Q9H9A5	4	0.912029	4	0.98707	52.5997	55.0955	2.49588	0.194106	0.427455	3.38524
P22695	4	0.933497	4	0.9798	51.5072	53.8069	2.29967	0.194159	0.427455	4.57438
Q8N556	4	0.892155	4	0.968252	54.598	57.321	2.72297	0.194184	0.427455	3.9369
Q9BYD6	4	0.934573	4	0.970951	53.0426	55.2169	2.17425	0.194219	0.427455	2.75031
Q86SZ2	4	0.917248	4	0.970865	55.1524	57.2115	2.05914	0.194501	0.427784	1.83791
P24844	4	0.964852	4	0.875571	57.4405	59.9138	2.47337	0.194544	0.427784	2.61656
O96019	4	0.911573	4	0.978152	54.6973	56.7728	2.0755	0.194568	0.427784	3.30707
Q8NCN5	4	0.916534	4	0.968899	55.2762	57.2092	1.93297	0.194724	0.427982	3.63681
P54619	4	0.923415	4	0.949608	53.4842	55.7974	2.3132	0.194891	0.428203	3.13604
Q8WXF7	4	0.868714	4	0.971869	52.0936	55.4276	3.33403	0.195012	0.428229	3.73012
P61201	4	0.897182	4	0.975267	55.7328	57.9695	2.23665	0.195052	0.428229	4.35158
Q15024	4	0.88271	4	0.983187	59.1707	61.6641	2.49334	0.195145	0.428229	2.95491
Q9Y2S7	4	0.92607	4	0.985428	55.2684	57.1114	1.84294	0.195294	0.428229	2.95642
P45984	4	0.915433	4	0.965912	55.169	57.2363	2.06735	0.195394	0.428229	2.02118
Q9Y6D5	4	0.944939	4	0.98521	52.0837	54.0476	1.96393	0.195503	0.428229	4.02229
Q08378	4	0.685899	4	0.809376	55.4127	60.1665	4.75381	0.195529	0.428229	9.21143
O60841	4	0.875259	4	0.972049	55.8941	58.7169	2.82277	0.195545	0.428229	9.50644
Q9Y2Z0	4	0.906287	4	0.9672	57.7826	59.993	2.21033	0.195574	0.428229	4.73005
P11021	4	0.903258	4	0.984374	57.2642	59.4686	2.20437	0.195603	0.428229	8.01289
Q8NBT2	4	0.915834	4	0.926835	54.7724	57.3494	2.57699	0.195633	0.428229	2.05408
Q9NQS3	4	0.725081	4	0.829039	56.4138	61.6134	5.1996	0.195752	0.428245	4.43636
Q9HCN8	4	0.884424	4	0.961684	55.9896	58.5024	2.51277	0.195773	0.428245	1.8707
O95810	4	0.722639	4	0.750309	54.337	59.6034	5.26643	0.195931	0.428245	6.90253
Q629K1	4	0.784145	4	0.8515	57.9923	67.5589	9.56662	0.195963	0.428245	2.24652
Q9NSV4	4	0.915868	4	0.822155	53.3981	56.8173	3.41918	0.195972	0.428245	4.151
Q9UHB7	4	0.814704	4	0.878752	55.6039	59.9243	4.32038	0.196232	0.428574	6.51773
Q9C0J8	4	0.906148	4	0.947408	54.8696	57.6066	2.73697	0.196328	0.428574	5.71926
P43897	4	0.921146	4	0.957346	53.0175	55.4334	2.41593	0.196337	0.428574	3.4901
P52701	4	0.925733	4	0.976302	53.171	55.4155	2.24448	0.196448	0.428574	6.36924
O75400	4	0.86101	4	0.937259	55.4779	58.5832	3.1053	0.196459	0.428574	6.98975
O43683	4	0.85395	4	0.889303	54.9587	58.2111	3.25241	0.196639	0.428574	2.16592
O14841	4	0.870671	4	0.977258	55.5915	58.0758	2.4843	0.19665	0.428574	1.16247
P50895	4	0.846527	4	0.846036	55.2722	58.8986	3.6264	0.196654	0.428574	5.27962
Q07666	4	0.918745	4	0.982804	54.2609	56.2541	1.99323	0.196941	0.429055	3.72755
Q13322	4	0.910927	4	0.982097	54.9212	57.5296	2.60839	0.197018	0.429076	2.1037
Q5T013	4	0.77318	4	0.915718	61.8511	77.0993	15.2482	0.197084	0.429076	12.5884
Q9BVL2	4	0.890027	4	0.960424	58.3465	61.1676	2.82108	0.197196	0.429176	3.66993
Q9BW83	4	0.900366	4	0.972056	53.8176	55.943	2.12543	0.197407	0.429489	0.851615
Q9Y697	4	0.913355	4	0.972221	54.6194	56.9814	2.36198	0.197551	0.429557	3.41183
P14649	4	0.73713	4	0.645704	55.6022	60.452	4.8498	0.197635	0.429557	3.71224
P38646	4	0.907819	4	0.989987	55.9371	57.977	2.03996	0.197637	0.429557	7.50888
P19532	4	0.717487	4	0.887456	56.1621	60.7639	4.60184	0.197898	0.429712	4.23505
Q9UBL3	4	0.887678	4	0.972379	54.4939	56.8912	2.3973	0.198021	0.429712	3.58098
Q8WTW3	4	0.905399	4	0.977177	52.6681	55.1348	2.46662	0.198039	0.429712	3.814
P49792	4	0.913364	4	0.966728	54.9871	57.3955	2.40843	0.19808	0.429712	9.64621
Q7Z392	4	0.925991	4	0.946399	53.9905	56.3812	2.39069	0.198102	0.429712	2.39277
Q8WWV3	4	0.899986	4	0.914364	53.0566	55.934	2.87742	0.198108	0.429712	2.78378
Q8WUY8	4	0.905266	4	0.97438	50.5132	53.6068	3.0936	0.198431	0.430099	2.33891
Q14694	4	0.918054	4	0.954596	54.3774	56.8215	2.44406	0.198638	0.430099	4.32204
Q8IYB5	4	0.953066	4	0.935395	56.6731	58.4771	1.804	0.198648	0.430099	1.61053
P29590	4	0.830122	4	0.919404	55.6242	59.1701	3.54588	0.198659	0.430099	8.46852
O75348	4	0.558378	4	0.720576	56.4699	66.865	10.3951	0.198698	0.430099	4.95505
Q9HCU8	4	0.799264	4	0.793308	57.8416	68.8551	11.0135	0.198744	0.430099	2.95021
Q2KHR3	4	0.735663	4	0.957356	52.2033	56.0159	3.81257	0.19887	0.430099	0.341354
O00231	4	0.919196	4	0.954366	53.3611	55.7926	2.43147	0.198888	0.430099	5.37656
Q9Y2I7	4	0.932695	4	0.973599	53.2819	55.2282	1.94631	0.198895	0.430099	2.0336
Q06210	4	0.922078	4	0.962836	52.8315	55.1395	2.30803	0.198953	0.430099	5.71938
P30085	4	0.913489	4	0.940691	54.8386	57.2429	2.40428	0.199103	0.430114	3.88927
Q92633	4	0.955473	4	0.978906	53.3431	61.3345	7.99134	0.19915	0.430114	1.50471
Q86YS7	4	0.944992	4	0.942875	55.5552	57.7492	2.19398	0.19916	0.430114	2.94685
Q9Y6G3	4	0.87759	4	0.872313	53.9799	57.4021	3.42213	0.199422	0.430147	2.2514
P13804	4	0.94103	4	0.97655	52.024	54.1713	2.14726	0.199457	0.430147	3.65879
Q9H4M9	4	0.921962	4	0.951696	52.3841	54.9481	2.56407	0.199469	0.430147	7.21921
Q8NBQ5	4	0.927167	4	0.986855	54.3632	56.6922	2.32893	0.199499	0.430147	3.28648
Q9H9S5	4	0.990121	4	0.921419	55.5467	57.4729	1.92624	0.199509	0.430147	0.176692
Q12893	4	0.937363	4	0.969298	51.4098	54.2455	2.8357	0.199734	0.430314	1.89619
Q8N163	4	0.894107	4	0.980568	55.4958	57.9099	2.41411	0.19987	0.430314	5.50179
P11413	4	0.921439	4	0.979796	53.3866	55.3522	1.96561	0.199903	0.430314	4.86887
P21953	4	0.899875	4	0.967201	56.0175	58.7285	2.711	0.200087	0.430314	1.87054
Q96CW1	4	0.913576	4	0.977677	54.7332	56.8776	2.14438	0.200106	0.430314	4.75736
O00151	4	0.82265	4	0.831472	56.8481	60.8997	4.05156	0.200184	0.430314	6.53791
P30519	4	0.935049	4	0.990712	53.0282	54.9869	1.95872	0.200257	0.430314	3.37023
Q9H0A0	4	0.907155	4	0.97327	54.1867	56.6014	2.41469	0.200324	0.430314	5.77809
Q96SI9	4	0.886716	4	0.955635	55.877	58.7659	2.88886	0.200327	0.430314	3.67065
Q96S52	4	0.959133	4	0.971775	49.6644	52.1921	2.52767	0.200367	0.430314	3.10541
Q96CM8	4	0.933234	4	0.968564	53.3234	55.5739	2.25049	0.20038	0.430314	3.7257
Q9BTV6	4	0.924425	4	0.972816	58.3809	60.3751	1.99418	0.200552	0.430314	1.93218
Q96TA1	4	0.922581	4	0.978193	53.8128	55.8457	2.03291	0.200621	0.430314	5.95587
O14879	4	0.906979	4	0.974314	54.5623	56.902	2.33974	0.20064	0.430314	4.38404
Q5THJ4	4	0.839681	4	0.824339	57.7673	60.5544	2.78709	0.200651	0.430314	0.790033
Q16186	4	0.900089	4	0.953172	53.7361	56.6165	2.88041	0.200653	0.430314	4.43281
Q9H5H4	4	0.878786	4	0.893585	56.4052	66.0784	9.67322	0.200773	0.43038	5.83202
Q8NGA1	4	0.989594	4	0.944147	49.0903	51.7517	2.66143	0.200817	0.43038	0
P0DTL6	4	0.835513	4	0.949137	55.237	58.0253	2.78823	0.201248	0.43116	1.79573
Q9H2M9	4	0.941079	4	0.963334	51.7641	54.0576	2.29358	0.201338	0.431209	4.98461
O95169	4	0.818587	4	0.877213	56.1752	60.5797	4.4045	0.201491	0.431394	4.05671
P42677	4	0.884613	4	0.974629	56.1391	58.4417	2.30263	0.201624	0.431536	1.40963
P19338	4	0.78975	4	0.857282	57.2362	60.5942	3.35807	0.202003	0.432139	9.6418
Q6P3W7	4	0.922593	4	0.985644	54.0106	56.0696	2.05899	0.202062	0.432139	3.41979
P10155	4	0.857918	4	0.978834	57.6697	61.2393	3.56957	0.202107	0.432139	7.04186
Q7Z2Z2	4	0.90823	4	0.978049	54.8727	57.0491	2.17633	0.202268	0.432169	4.84281
O95182	4	0.828579	4	0.847078	53.8396	57.4828	3.64321	0.202305	0.432169	3.04698
Q92805	4	0.872792	4	0.959153	55.8036	58.4728	2.66929	0.202322	0.432169	4.81676
P35998	4	0.91654	4	0.982761	54.1891	56.2663	2.07724	0.202617	0.432367	5.40264
O95155	4	0.931275	4	0.980427	53.8429	55.8558	2.01287	0.20263	0.432367	3.46355
O14657	4	0.915569	4	0.957306	53.6567	56.3746	2.71793	0.202678	0.432367	1.61301
O75907	4	0.959291	4	0.94192	51.3012	57.4522	6.15103	0.202737	0.432367	0
O75821	4	0.880657	4	0.965325	56.5476	59.0181	2.47059	0.202835	0.432367	4.96157
P51970	4	0.893635	4	0.957809	58.358	61.2912	2.93322	0.202852	0.432367	2.82101
Q9P0L0	4	0.86797	4	0.935215	59.2846	63.2521	3.9675	0.203034	0.432367	7.03727
P46937	4	0.741201	4	0.870325	56.8399	61.4231	4.58326	0.203074	0.432367	5.6063
P50135	4	0.920749	4	0.987916	54.0869	55.8599	1.77299	0.203144	0.432367	2.94426
O00560	4	0.951488	4	0.9778	54.3151	55.8492	1.53416	0.203162	0.432367	1.88546
Q15021	4	0.93004	4	0.967211	53.164	55.3667	2.20264	0.203201	0.432367	6.10919
P62987	4	0.864124	4	0.8831	57.427	60.2649	2.83792	0.20327	0.432367	1.22514
Q01628	4	0.900827	4	0.964195	58.4862	60.887	2.4008	0.203286	0.432367	0.497788
P62854	4	0.894409	4	0.938718	56.8243	59.3446	2.52023	0.203467	0.432469	1.74641
Q9Y5J1	4	0.891266	4	0.863484	54.5863	58.1646	3.5782	0.203468	0.432469	2.80574
Q96G46	4	0.908914	4	0.92821	55.2703	57.9856	2.71532	0.203591	0.432504	3.06754
P28290	4	0.930433	4	0.979237	54.9025	56.8878	1.98531	0.203618	0.432504	4.69033
P11387	4	0.891611	4	0.976616	55.4838	58.0774	2.59363	0.203873	0.432718	6.55701
P02786	4	0.897068	4	0.963939	61.0543	65.3403	4.28594	0.204052	0.432718	10.8621
Q9NX00	4	0.899088	4	0.963169	53.587	57.1018	3.51479	0.204059	0.432718	1.34563
Q9UJS0	4	0.928564	4	0.981788	51.958	54.1774	2.21947	0.204109	0.432718	4.1933
P26196	4	0.911424	4	0.972455	54.4131	56.4201	2.00707	0.204121	0.432718	3.86814
Q8N884	4	0.758445	4	0.866468	57.2304	79.0331	21.8027	0.204121	0.432718	2.84038
Q15022	4	0.902285	4	0.908663	53.6913	56.5085	2.81725	0.204207	0.432759	1.74288
Q9NUP9	4	0.85234	4	0.930792	57.8992	61.0126	3.11341	0.204321	0.432857	3.1537
Q3KQU3	4	0.852772	4	0.876439	55.8202	60.0516	4.23136	0.204421	0.432927	6.65997
P55039	4	0.939417	4	0.958567	53.3497	55.3633	2.01366	0.2045	0.432952	3.55699
P12956	4	0.922925	4	0.96338	55.7602	57.6605	1.90028	0.204856	0.433443	6.03998
Q86X55	4	0.920057	4	0.97636	54.1146	55.9009	1.78635	0.2049	0.433443	2.95015
Q8WUM0	4	0.929914	4	0.961543	52.0996	54.5902	2.49054	0.204975	0.433443	5.58196
O15031	4	0.919285	4	0.959419	54.5459	57.0048	2.45886	0.205093	0.433443	6.4468
Q8WVY7	4	0.924897	4	0.977486	53.9087	55.6285	1.7198	0.20516	0.433443	2.8645
P78560	4	0.884564	4	0.948181	52.4995	55.562	3.06255	0.205207	0.433443	0.371739
Q8NBF2	4	0.934864	4	0.980834	54.5235	56.3377	1.81418	0.20522	0.433443	3.26154
Q6PJF5	4	0.946899	4	0.956577	49.0644	51.5248	2.46039	0.205332	0.433443	1.34439
Q06124	4	0.929799	4	0.964807	54.3854	56.2234	1.83805	0.205336	0.433443	4.62727
Q00013	4	0.930789	4	0.978372	54.7972	56.7953	1.99806	0.205525	0.433679	1.19711
Q9BPW8	4	0.925895	4	0.954115	54.4259	56.4074	1.98155	0.205583	0.433679	2.11167
Q32P28	4	0.897806	4	0.981969	53.9117	56.2907	2.37901	0.205739	0.433837	4.46069
P49006	4	0.614297	4	0.579807	58.4913	69.3074	10.8161	0.205792	0.433837	4.85677
Q9UBI1	4	0.895958	4	0.987961	53.4339	55.713	2.27904	0.206036	0.43421	1.29863
Q8N8R7	4	0.814791	4	0.938447	52.2796	56.1163	3.8367	0.206163	0.434335	1.15585
Q14241	4	0.901013	4	0.951145	54.9875	57.6404	2.65291	0.206451	0.434507	4.16574
Q96G28	4	0.918148	4	0.904622	56.1622	58.6985	2.53627	0.206452	0.434507	2.13205
P03915	4	0.988405	4	0.956472	44.6527	47.5073	2.8546	0.206489	0.434507	0.335086
Q8N612	4	0.913836	4	0.903244	52.3996	56.471	4.07145	0.206514	0.434507	2.2299
Q6QNY0	4	0.671191	4	0.631741	57.3782	68.1135	10.7353	0.206946	0.435274	4.15427
P00374	4	0.897401	4	0.943797	54.187	57.3259	3.13891	0.207221	0.43537	3.3654
Q9H425	4	0.694538	4	0.799563	55.619	59.9855	4.36647	0.207291	0.43537	2.61797
Q07955	4	0.752199	4	0.763108	52.4336	57.343	4.90947	0.20737	0.43537	6.76709
P07437	4	0.916706	4	0.963545	52.0837	54.4918	2.4081	0.207375	0.43537	3.70163
Q96IZ0	4	0.379442	4	0.495186	58.5341	70.8212	12.2871	0.207381	0.43537	4.50407
P22061	4	0.945485	4	0.973613	54.6627	56.1014	1.43878	0.207396	0.43537	2.60366
P17858	4	0.925247	4	0.97674	51.2114	53.6906	2.47916	0.207575	0.435604	6.05228
Q12899	4	0.909895	4	0.971185	54.3246	56.3657	2.0411	0.207707	0.435723	2.34614
Q9BRR8	4	0.90629	4	0.900533	54.8138	57.8044	2.99057	0.207767	0.435723	3.81796
Q9UNN5	4	0.884454	4	0.986964	56.184	58.3249	2.14093	0.208013	0.435839	3.6925
Q14155	4	0.920649	4	0.985731	53.991	56.0081	2.01704	0.208124	0.435839	3.10489
Q9H488	4	0.888765	4	0.969596	54.3837	56.4755	2.09183	0.208177	0.435839	2.33966
P67809	4	0.678521	4	0.767323	55.514	59.7309	4.21696	0.208182	0.435839	4.85622
Q9UKA4	4	0.914143	4	0.932279	53.1339	55.9573	2.82345	0.208202	0.435839	2.2634
Q70UQ0	4	0.927859	4	0.956807	55.1294	57.2614	2.13199	0.208258	0.435839	4.5702
Q9BSH4	4	0.908406	4	0.950208	54.0661	56.3848	2.31863	0.208314	0.435839	2.78174
Q9C035	4	0.870963	4	0.976481	53.4437	56.3575	2.91381	0.208362	0.435839	1.1799
P49675	4	0.947573	4	0.958964	54.3028	55.974	1.67121	0.208642	0.436283	0
P35659	4	0.90656	4	0.937367	55.1995	57.9424	2.74296	0.208818	0.436367	5.74169
O95674	4	0.943176	4	0.988026	48.3003	50.9179	2.61768	0.208989	0.436367	2.03878
Q00059	4	0.863704	4	0.921228	58.2343	62.5043	4.27002	0.209022	0.436367	7.12315
Q9NW68	4	0.670945	4	0.935003	57.1536	62.653	5.4994	0.209058	0.436367	3.53517
Q13418	4	0.912149	4	0.978222	51.947	54.4669	2.51989	0.209065	0.436367	4.8985
P49419	4	0.938164	4	0.967189	52.7825	54.8832	2.10069	0.209088	0.436367	4.59848
O43242	4	0.913429	4	0.959479	53.6654	56.0924	2.42704	0.209418	0.436548	6.1935
Q9NVU7	4	0.927851	4	0.967756	53.9305	56.1356	2.20503	0.209605	0.436548	3.14626
Q13620	4	0.918063	4	0.977721	54.5333	56.6529	2.1196	0.20974	0.436548	5.45781
Q52LJ0	4	0.898245	4	0.912812	53.7157	56.6156	2.8999	0.209782	0.436548	3.9901
Q15269	4	0.907708	4	0.983487	54.2084	56.4805	2.27211	0.209793	0.436548	2.26082
P80303	4	0.681138	4	0.630859	57.4418	67.6567	10.2149	0.209827	0.436548	10.4532
P61960	4	0.885436	4	0.904681	58.4766	62.4008	3.92412	0.20984	0.436548	1.48727
Q8NFH3	4	0.934925	4	0.94547	56.4	58.4235	2.02354	0.209857	0.436548	2.36265
P06756	4	0.857309	4	0.952275	55.6886	59.0952	3.40655	0.209901	0.436548	7.58803
O76094	4	0.901335	4	0.980968	54.6336	56.9576	2.32401	0.209904	0.436548	5.55155
Q96JQ2	4	0.812787	4	0.796444	52.1082	56.7903	4.68202	0.209951	0.436548	2.04205
Q12982	4	0.896459	4	0.910259	53.723	56.8853	3.16229	0.209991	0.436548	2.59747
Q99460	4	0.911356	4	0.980341	55.1528	57.4673	2.31452	0.210054	0.436548	6.12411
P49821	4	0.929596	4	0.954859	53.8034	55.8832	2.07981	0.21016	0.436627	3.99772
Q8N511	4	0.850768	4	0.980644	52.3158	56.4024	4.08664	0.21039	0.436659	2.53779
Q9P0U4	4	0.882951	4	0.921042	54.0609	57.4345	3.37362	0.21047	0.436659	2.82787
P04424	4	0.925545	4	0.957398	56.8476	58.6243	1.77666	0.210511	0.436659	1.80071
P52434	4	0.88525	4	0.976673	54.7734	57.1861	2.41269	0.210548	0.436659	2.54942
Q5GLZ8	4	0.907014	4	0.971066	53.9887	56.1891	2.20043	0.210588	0.436659	3.90311
Q15417	4	0.876265	4	0.978427	55.1676	57.3837	2.21604	0.210669	0.436659	3.95269
P10620	4	0.971075	4	0.954176	49.4395	51.7365	2.29696	0.210679	0.436659	1.68604
P52735	4	0.934634	4	0.977169	53.0881	55.1664	2.07822	0.210717	0.436659	4.12605
P62753	4	0.887628	4	0.96692	57.5744	59.9425	2.36805	0.210894	0.436859	4.79111
Q9UER7	4	0.919265	4	0.948532	54.6862	57.0666	2.38041	0.210949	0.436859	2.24728
Q93034	4	0.911937	4	0.975405	54.4236	56.2885	1.86484	0.211031	0.436889	4.22389
O75694	4	0.951055	4	0.99017	50.6682	52.7008	2.03256	0.211135	0.436964	4.7677
P24821	4	0.675147	4	0.735328	54.046	59.2596	5.21358	0.211352	0.437274	1.41577
Q9Y6W5	4	0.885213	4	0.961282	55.8956	58.4868	2.59119	0.21148	0.437398	2.98192
Q08945	4	0.910093	4	0.953975	55.148	57.4073	2.25931	0.211565	0.437411	4.04683
Q9NW13	4	0.885963	4	0.892264	55.5943	58.6729	3.07858	0.211687	0.437411	2.71905
Q56VL3	4	0.942274	4	0.961569	53.1989	55.3985	2.19962	0.21169	0.437411	3.50955
Q6WKZ4	4	0.784006	4	0.945934	55.1839	59.0002	3.81624	0.212044	0.437915	2.13944
P55263	4	0.938729	4	0.98432	55.2539	56.701	1.44706	0.212069	0.437915	3.25464
Q8NFG4	4	0.916315	4	0.899596	53.5747	56.3567	2.78196	0.212375	0.438257	1.50728
P11172	4	0.928953	4	0.962474	52.5889	54.8904	2.30145	0.212391	0.438257	4.30518
Q96E14	4	0.921006	4	0.924057	55.9705	60.6009	4.63043	0.212439	0.438257	0.38079
Q9Y2G8	4	0.986047	4	0.863581	52.86	55.6568	2.79678	0.212646	0.438544	0.364509
O60256	4	0.933107	4	0.957074	56.7513	58.9025	2.15123	0.212793	0.438708	3.42404
Q9Y312	4	0.943111	4	0.972031	54.3914	56.2296	1.83823	0.212908	0.43875	2.13737
Q00688	4	0.703844	4	0.869345	57.4143	61.4286	4.01421	0.21295	0.43875	5.64423
Q9Y3Q8	4	0.766011	4	0.913643	56.1771	60.1363	3.95923	0.21307	0.438858	3.57373
Q9H7Z7	4	0.912974	4	0.985245	52.7016	54.8622	2.16064	0.213143	0.438868	3.5044
P07942	4	0.883645	4	0.961185	57.2207	59.7157	2.49502	0.213268	0.43895	5.91966
P50395	4	0.923117	4	0.963219	55.3594	57.1321	1.77273	0.213319	0.43895	4.85944
Q6ZSJ8	4	0.808322	4	0.828138	48.6106	58.3477	9.73709	0.213616	0.439205	1.02353
O00303	4	0.911998	4	0.962266	52.7306	55.1612	2.43063	0.213643	0.439205	3.86578
O15260	4	0.965929	4	0.968577	52.6487	55.5162	2.86747	0.213647	0.439205	2.1017
P60842	4	0.931526	4	0.968949	53.8302	55.8458	2.01557	0.213836	0.439385	4.35734
O96005	4	0.930959	4	0.966246	51.9111	54.2372	2.32603	0.213927	0.439385	3.41009
Q8IYS1	4	0.924175	4	0.983765	55.7411	57.4728	1.73165	0.213955	0.439385	2.5826
P55210	4	0.917892	4	0.962447	55.1422	57.4588	2.31668	0.214007	0.439385	2.73775
Q7Z2T5	4	0.918046	4	0.942518	53.8698	56.2412	2.37142	0.21424	0.439724	2.27721
P57737	4	0.919634	4	0.981714	53.0517	55.1688	2.11701	0.214412	0.439937	3.86193
P41208	4	0.800641	4	0.862541	56.4283	60.3746	3.94632	0.214577	0.439951	3.05217
O14662	4	0.90672	4	0.960202	51.6627	54.3429	2.68018	0.2146	0.439951	1.56037
Q96NY7	4	0.869328	4	0.985013	56.6952	59.1303	2.43513	0.214638	0.439951	4.71541
Q7Z5L2	4	0.73996	4	0.959412	55.2686	59.069	3.80037	0.214739	0.439951	2.15233
Q7Z3B4	4	0.925132	4	0.945819	52.5648	54.975	2.41014	0.21505	0.439951	3.67446
Q9BTC8	4	0.870291	4	0.970854	54.2206	56.869	2.64841	0.215177	0.439951	3.05369
Q8IXU6	4	0.935541	4	0.991536	51.9325	53.7778	1.84527	0.215189	0.439951	0
O95801	4	0.921008	4	0.961118	53.8868	55.9341	2.04731	0.215223	0.439951	1.96249
Q9BZG1	4	0.948568	4	0.972615	53.4316	55.1399	1.70824	0.215269	0.439951	2.50942
Q00169	4	0.921714	4	0.975948	55.377	57.0808	1.70378	0.215325	0.439951	3.22887
P85037	4	0.910401	4	0.987936	53.6372	55.8794	2.24219	0.215477	0.439951	3.36559
Q6R327	4	0.911958	4	0.977188	52.9382	55.3632	2.42499	0.215501	0.439951	4.49078
P53004	4	0.92056	4	0.93148	54.0253	56.3253	2.29998	0.215516	0.439951	2.34523
Q14728	4	0.958562	4	0.988701	50.0854	48.3368	-1.74857	0.215586	0.439951	0.850191
Q9NRA2	4	0.936285	4	0.96039	51.9184	54.3144	2.39595	0.215689	0.439951	1.72445
Q9Y546	4	0.893765	4	0.974601	53.996	56.5378	2.54182	0.215712	0.439951	1.03088
O60244	4	0.964645	4	0.875685	53.6449	56.6642	3.01929	0.215742	0.439951	1.76647
P16435	4	0.94177	4	0.976821	53.3658	54.9479	1.5821	0.215773	0.439951	3.38698
O15541	4	0.606492	4	0.941392	57.3406	62.7679	5.42728	0.215776	0.439951	4.26172
O15439	4	0.94727	4	0.959844	51.579	53.8306	2.25152	0.215783	0.439951	2.59822
Q9Y5Q8	4	0.907041	4	0.955233	54.089	56.5497	2.46067	0.216167	0.440079	3.30656
P78318	4	0.908495	4	0.960676	56.5225	58.5876	2.06511	0.216231	0.440079	2.58986
Q9Y4H2	4	0.834662	4	0.93624	56.1704	59.4627	3.29235	0.216251	0.440079	2.21174
O43251	4	0.875624	4	0.948318	53.4424	56.0945	2.65213	0.216292	0.440079	2.61445
Q9P1Z2	4	0.87189	4	0.932572	55.1022	57.7641	2.66191	0.216296	0.440079	1.7448
Q5SNT2	4	0.930522	4	0.947081	50.7562	53.4307	2.67445	0.216305	0.440079	1.01827
Q9H1C7	4	0.613199	4	0.831083	58.815	66.5195	7.70445	0.216356	0.440079	0
P08670	4	0.609753	4	0.661358	41.8671	53.5284	11.6612	0.216414	0.440079	21.8823
O75153	4	0.905807	4	0.987435	54.9598	57.0747	2.11491	0.216622	0.440079	5.32932
Q96SB4	4	0.911964	4	0.975389	55.2158	57.4754	2.25957	0.216687	0.440079	2.93619
Q9NPQ8	4	0.932487	4	0.964961	53.3443	55.6049	2.26052	0.216761	0.440079	3.93498
Q9UNH6	4	0.932376	4	0.963358	54.1058	56.1574	2.05156	0.216791	0.440079	1.70738
P68402	4	0.922565	4	0.932642	54.9032	57.3007	2.39744	0.216835	0.440079	2.33307
Q99576	4	0.82594	4	0.759194	57.1447	65.7392	8.59453	0.216856	0.440079	2.69653
O75369	4	0.90692	4	0.96151	55.9778	58.2291	2.2513	0.216957	0.440079	9.98938
Q9NQ50	4	0.891551	4	0.920535	56.4538	59.0976	2.64377	0.216959	0.440079	2.25271
Q68CQ7	4	0.922399	4	0.918913	52.6264	55.4357	2.80927	0.217068	0.440079	2.36388
Q9NV70	4	0.93011	4	0.975954	52.626	54.7213	2.09527	0.217073	0.440079	4.30504
O95400	4	0.846069	4	0.910506	52.7527	55.5001	2.74739	0.217176	0.440098	2.04434
P54709	4	0.917608	4	0.98494	53.5387	55.8263	2.28753	0.217219	0.440098	3.39438
Q99538	4	0.874171	4	0.939743	56.4381	59.8601	3.42193	0.217322	0.440141	2.55548
Q9NZ43	4	0.863879	4	0.975185	54.9986	57.8868	2.8882	0.217376	0.440141	2.0846
Q9Y2Z2	4	0.881439	4	0.976471	52.8977	55.7187	2.82097	0.217475	0.440203	1.25261
Q9NVM9	4	0.89388	4	0.953436	53.8753	56.4148	2.53953	0.217636	0.440391	3.92163
Q9HBL8	4	0.917002	4	0.936732	53.2736	55.99	2.71647	0.217906	0.440465	1.29957
O15479	4	0.913557	4	0.990835	54.7264	56.913	2.18656	0.217918	0.440465	2.61653
Q13263	4	0.897361	4	0.978031	55.4105	57.6971	2.2866	0.21794	0.440465	6.23278
P11802	4	0.931701	4	0.974114	55.8714	57.6507	1.77931	0.218028	0.440465	1.98403
Q14573	4	0.947245	4	0.970759	51.0822	53.2939	2.21176	0.218067	0.440465	6.08253
Q9BVK6	4	0.905875	4	0.990036	57.6409	59.6727	2.0318	0.218093	0.440465	3.65361
Q9H5U6	4	0.91916	4	0.99754	54.2066	56.0823	1.87566	0.218231	0.440465	0.266321
Q7Z7A4	4	0.903209	4	0.986221	54.7194	56.8251	2.10578	0.218355	0.440465	0.695567
Q07960	4	0.91126	4	0.975205	53.5627	55.7553	2.19261	0.218438	0.440465	3.65597
Q92945	4	0.649448	4	0.750586	57.3024	65.0362	7.73374	0.218455	0.440465	13.0275
P49321	4	0.774618	4	0.934595	55.8836	58.6277	2.7441	0.218458	0.440465	4.97064
Q9NX58	4	0.891869	4	0.93393	58.2667	60.4636	2.19682	0.218492	0.440465	5.07228
Q8WUX9	4	0.900026	4	0.952303	54.0677	56.5964	2.52876	0.218626	0.440512	2.77448
Q9UN86	4	0.893152	4	0.981886	56.0518	58.1346	2.08282	0.218681	0.440512	2.95387
Q96P70	4	0.940165	4	0.979628	52.9544	54.97	2.01563	0.21877	0.440512	3.89526
P46779	4	0.872187	4	0.864021	56.603	59.5835	2.98051	0.218788	0.440512	4.0557
Q96KN1	4	0.897483	4	0.904516	54.4636	57.2207	2.75712	0.218932	0.440566	1.07041
Q13242	4	0.865604	4	0.920325	51.1746	54.7187	3.5441	0.218952	0.440566	5.33275
Q9Y2T2	4	0.90969	4	0.966139	53.8247	56.1238	2.29908	0.219071	0.440592	2.77439
Q9H061	4	0.959911	4	0.976082	51.2386	53.3055	2.06691	0.219123	0.440592	1.90281
Q6ZSR9	4	0.827971	4	0.83244	55.4036	59.2641	3.86049	0.219169	0.440592	3.40201
Q10471	4	0.943227	4	0.98922	50.7582	52.5172	1.75908	0.219265	0.440647	3.44576
P35813	4	0.91589	4	0.952086	54.8768	56.8049	1.92808	0.219793	0.44157	3.1444
P05067	4	0.852837	4	0.969436	55.7777	58.6269	2.84913	0.21989	0.441627	4.74056
P37173	4	0.900087	4	0.977675	54.2762	56.7724	2.49616	0.22002	0.441751	3.17586
P39748	4	0.924284	4	0.976974	53.5771	55.5746	1.99752	0.220197	0.441969	3.92322
Q9BW71	4	0.704971	4	0.878801	56.6861	61.2911	4.60505	0.220468	0.442375	3.74404
Q14684	4	0.873226	4	0.92896	55.828	58.8784	3.05037	0.220819	0.442891	3.47344
Q9UPW6	4	0.828975	4	0.94504	54.4666	58.0001	3.53348	0.220862	0.442891	1.47129
Q96T23	4	0.913538	4	0.96382	57.9265	60.1989	2.27249	0.221028	0.443086	2.47145
Q15008	4	0.9218	4	0.968821	53.4527	55.6185	2.16576	0.22125	0.443169	5.11219
Q49B96	4	0.807528	4	0.763542	57.4001	64.2417	6.84155	0.221265	0.443169	4.20209
Q16698	4	0.946199	4	0.967475	54.6601	56.3363	1.67617	0.221289	0.443169	2.80292
Q7Z333	4	0.912735	4	0.971985	55.5796	57.9964	2.41674	0.22139	0.443169	4.29892
Q9GZU7	4	0.902498	4	0.98658	53.6592	55.8503	2.19105	0.221413	0.443169	0.508454
Q13459	4	0.907075	4	0.980796	53.3328	55.5916	2.25881	0.221845	0.4436	4.96023
Q96EE3	4	0.931546	4	0.966111	54.5641	56.4347	1.87057	0.22185	0.4436	3.09279
Q8N1I0	4	0.929477	4	0.979177	52.0392	54.2207	2.1815	0.221963	0.4436	3.44306
Q8WTT2	4	0.915872	4	0.939079	54.7823	57.331	2.54869	0.222006	0.4436	2.88347
P35270	4	0.919905	4	0.983069	54.1648	56.03	1.86521	0.222006	0.4436	2.65412
Q68CQ4	4	0.88383	4	0.976926	53.4389	56.0709	2.63198	0.222041	0.4436	2.84551
Q00325	4	0.965625	4	0.978784	49.1584	51.3293	2.17086	0.222204	0.443658	4.15687
P61966	4	0.899817	4	0.945826	54.1196	56.6371	2.51752	0.222207	0.443658	0.966402
O94826	4	0.927757	4	0.994146	52.3574	54.2229	1.86545	0.222515	0.443976	4.5327
P30084	4	0.929489	4	0.962734	54.9498	56.6672	1.71741	0.222558	0.443976	2.9807
P53680	4	0.919491	4	0.947884	54.8615	57.0231	2.16156	0.222573	0.443976	2.25469
P45973	4	0.818936	4	0.97268	55.9317	58.4922	2.56057	0.222664	0.444005	3.22885
P49593	4	0.939449	4	0.96345	55.1549	56.8753	1.72036	0.222725	0.444005	2.59824
Q6ZS17	4	0.908968	4	0.980733	53.4762	55.6633	2.1871	0.222902	0.444007	3.21871
P06400	4	0.921743	4	0.975298	53.8245	55.8706	2.04606	0.222918	0.444007	3.87886
O94880	4	0.814757	4	0.967574	55.9251	59.1264	3.20128	0.222932	0.444007	2.32764
Q5JVF3	4	0.949498	4	0.975124	52.904	54.744	1.84003	0.22301	0.444025	2.73018
Q13617	4	0.926735	4	0.965522	53.0993	55.281	2.18179	0.223232	0.444248	5.19969
Q9Y570	4	0.920491	4	0.962144	54.3949	56.2594	1.86444	0.223339	0.444248	2.8532
Q96DB5	4	0.920259	4	0.97498	54.0319	55.907	1.8751	0.223432	0.444248	2.46458
P07902	4	0.913329	4	0.956425	57.6105	60.1658	2.55527	0.223436	0.444248	2.40172
Q99470	4	0.900384	4	0.919064	55.0204	57.3765	2.35606	0.223526	0.444248	1.9436
O43896	4	0.936213	4	0.939488	52.6836	55.0092	2.32561	0.223644	0.444248	3.36485
P13674	4	0.918742	4	0.972646	55.3036	57.4531	2.14947	0.223653	0.444248	4.82406
P53621	4	0.926651	4	0.978007	51.5421	53.8811	2.33891	0.223832	0.444248	7.3655
P63167	4	0.928631	4	0.952732	54.8742	57.2489	2.37478	0.223921	0.444248	1.91708
P09012	4	0.912162	4	0.976547	57.5885	59.473	1.88444	0.223922	0.444248	3.04217
Q9H582	4	0.906008	4	0.762027	53.5718	57.5715	3.99973	0.223968	0.444248	2.83192
Q9H4L5	4	0.917616	4	0.9791	52.8951	55.1658	2.27072	0.224001	0.444248	3.38672
O95985	4	0.862377	4	0.939864	56.4599	59.3912	2.93135	0.224017	0.444248	3.03569
P42330	4	0.915579	4	0.97125	54.0018	55.9569	1.95509	0.224203	0.44448	2.5944
O94830	4	0.670135	4	0.956796	54.2403	58.6044	4.36414	0.224475	0.444599	2.42192
P30154	4	0.90127	4	0.963687	53.1091	55.4009	2.29176	0.224498	0.444599	3.27143
Q9BXB4	4	0.926745	4	0.948837	52.9434	55.2745	2.33105	0.224523	0.444599	1.90337
Q6UWP7	4	0.957605	4	0.986147	49.2742	51.3774	2.10322	0.224539	0.444599	2.05188
P16989	4	0.686053	4	0.843403	56.3128	60.4125	4.0997	0.224668	0.444719	3.87658
Q96EK5	4	0.903974	4	0.971398	53.7751	55.9665	2.19142	0.224917	0.444857	3.85601
Q68CZ6	4	0.913834	4	0.910134	53.0878	56.0588	2.97095	0.224947	0.444857	2.58205
Q9HBM0	4	0.884372	4	0.974075	54.518	56.8255	2.30743	0.224971	0.444857	1.08386
Q9BQQ3	4	0.877131	4	0.994796	54.6332	56.9226	2.28936	0.225014	0.444857	0.996262
Q9UBC1	4	0.867048	4	0.991581	51.2113	56.0221	4.81077	0.225583	0.445437	0
Q14677	4	0.900203	4	0.952837	57.8535	60.1365	2.28298	0.2256	0.445437	4.41008
Q5PRF9	4	0.84242	4	0.986062	54.0305	56.529	2.49847	0.225617	0.445437	1.29987
Q15386	4	0.947726	4	0.969468	51.7312	53.7438	2.01258	0.22571	0.445437	3.51939
P07384	4	0.944516	4	0.962458	59.0283	62.009	2.98068	0.225754	0.445437	7.45629
O00148	4	0.890145	4	0.975311	54.16	56.6861	2.52616	0.225779	0.445437	3.99189
O15118	4	0.916579	4	0.979218	54.5893	56.7965	2.20717	0.225808	0.445437	2.90654
P78356	4	0.933258	4	0.973896	55.1702	56.8084	1.63816	0.22586	0.445437	2.21517
O95163	4	0.919075	4	0.968486	54.0984	56.1957	2.09727	0.226294	0.446158	4.38913
Q9NYF8	4	0.867453	4	0.94279	57.3642	60.7979	3.43372	0.226524	0.446476	8.16526
Q9BUQ8	4	0.884585	4	0.957737	55.0569	57.6449	2.58798	0.226725	0.446601	5.96526
Q9UMX5	4	0.72828	4	0.741898	56.9695	60.8754	3.90585	0.226726	0.446601	2.7819
O15344	4	0.883254	4	0.960668	54.056	56.4806	2.42462	0.226943	0.44671	2.6998
Q92599	4	0.888019	4	0.974926	57.522	59.8795	2.35755	0.226946	0.44671	2.79153
P05121	4	0.924071	4	0.935695	54.3311	56.9868	2.65576	0.227039	0.44671	0.596187
Q6PD74	4	0.880703	4	0.990006	55.3207	57.5816	2.26097	0.227059	0.44671	1.89156
P15407	4	0.561403	4	0.822295	55.4758	74.7028	19.227	0.227348	0.447017	8.26119
P53803	4	0.923459	4	0.898075	57.5601	65.0088	7.44862	0.227453	0.447017	0
Q99571	4	0.95734	4	0.96065	56.7197	59.0215	2.30182	0.22748	0.447017	0.619784
P31040	4	0.932781	4	0.968447	55.7836	57.6562	1.87262	0.227535	0.447017	4.4117
Q99439	4	0.882885	4	0.962401	54.8924	57.2323	2.33999	0.227561	0.447017	3.2113
Q9BYC8	4	0.873157	4	0.892395	57.9048	64.3818	6.47695	0.227797	0.447344	4.17112
P29353	4	0.91646	4	0.953145	56.5934	58.511	1.91763	0.227922	0.447454	2.42707
P29374	4	0.829523	4	0.886019	55.4204	58.9689	3.54854	0.228097	0.447526	2.85594
Q92995	4	0.899564	4	0.979043	54.1842	56.3573	2.17303	0.228149	0.447526	1.92614
Q9Y5U2	4	0.643798	4	0.756688	58.371	68.0891	9.71818	0.228195	0.447526	5.1443
Q15691	4	0.938466	4	0.968781	54.8629	56.5084	1.64549	0.228236	0.447526	3.04583
Q9NXG6	4	0.938561	4	0.858204	57.2414	60.0224	2.78102	0.22839	0.44761	2.06335
Q8IU85	4	0.916333	4	0.968008	56.0355	58.3105	2.27498	0.228472	0.44761	2.90314
Q5MNZ9	4	0.911922	4	0.909884	58.0133	61.4636	3.4503	0.228573	0.44761	0.997731
P61927	4	0.899569	4	0.792736	58.4476	60.8513	2.40368	0.22862	0.44761	2.05363
Q7Z4Q2	4	0.905671	4	0.941731	53.9895	56.7197	2.73019	0.228626	0.44761	2.50211
Q99685	4	0.880887	4	0.941295	54.6382	57.201	2.56279	0.228718	0.447655	1.37837
P08758	4	0.938204	4	0.989539	52.8975	54.5973	1.69977	0.229061	0.447996	4.80789
Q8NFW8	4	0.898071	4	0.964481	54.7036	57.0702	2.36668	0.229194	0.447996	4.0869
O43660	4	0.913174	4	0.903348	57.094	60.5703	3.47638	0.229332	0.447996	5.7807
Q8NEZ5	4	0.922503	4	0.946897	55.2237	57.3754	2.15165	0.229333	0.447996	1.03378
Q01804	4	0.895482	4	0.970051	55.0653	57.3828	2.31755	0.229375	0.447996	3.59136
Q9NP66	4	0.775598	4	0.92972	57.7928	61.5528	3.76002	0.229402	0.447996	3.19705
P31641	4	0.966726	4	0.991289	49.915	51.5779	1.66289	0.229572	0.447996	1.1163
O00257	4	0.963978	4	0.96134	56.9816	59.3388	2.35711	0.229581	0.447996	1.70339
P33992	4	0.896008	4	0.969061	54.5184	56.7128	2.19438	0.229635	0.447996	5.03008
O14936	4	0.892319	4	0.975069	55.569	57.6178	2.04878	0.229728	0.447996	3.39468
O95071	4	0.908826	4	0.951465	54.2627	56.5536	2.29092	0.22981	0.447996	5.08996
O15372	4	0.916482	4	0.971103	55.5897	57.5731	1.98344	0.229843	0.447996	3.84337
Q12778	4	0.918193	4	0.850012	55.8245	58.7569	2.93241	0.229934	0.447996	1.30593
Q9UBN7	4	0.939634	4	0.945414	54.2757	56.4776	2.20191	0.22994	0.447996	2.06428
Q5T0F9	4	0.913424	4	0.905236	54.618	57.1315	2.51347	0.229974	0.447996	3.40558
Q8N0U8	4	0.89431	4	0.949652	54.3118	57.6013	3.28948	0.230093	0.447996	0.484627
O95479	4	0.899113	4	0.954467	54.8897	57.069	2.17925	0.230109	0.447996	2.74457
O95273	4	0.884422	4	0.922032	55.1905	59.8909	4.70044	0.230142	0.447996	1.94675
P54198	4	0.924136	4	0.64636	52.0844	59.5921	7.50776	0.230428	0.448193	3.24075
P54920	4	0.910777	4	0.974812	55.0535	56.9449	1.8914	0.230461	0.448193	3.6663
Q5VT25	4	0.912903	4	0.944981	53.6932	56.0559	2.3627	0.23052	0.448193	4.02253
Q07866	4	0.898406	4	0.984143	55.4359	57.4629	2.02703	0.230521	0.448193	4.69945
O14925	4	0.945024	4	0.923675	52.4916	54.8511	2.35947	0.230668	0.448343	1.39252
Q9BZF1	4	0.936011	4	0.957036	52.7301	54.9109	2.18076	0.230754	0.448375	3.67069
O43396	4	0.896147	4	0.963899	56.328	58.4854	2.15736	0.231034	0.448642	2.86858
Q8TDX7	4	0.902351	4	0.980217	51.7213	54.1126	2.39121	0.231054	0.448642	2.25025
Q5VV42	4	0.910703	4	0.966072	54.5128	56.7863	2.27358	0.231099	0.448642	1.8156
P52756	4	0.918372	4	0.915854	55.169	57.8232	2.65416	0.231485	0.449255	3.34931
O95816	4	0.839719	4	0.961201	55.8109	58.1222	2.31126	0.231784	0.4497	3.34714
Q969E2	4	0.977688	4	0.963828	48.6004	50.7006	2.10023	0.232081	0.449701	0.884807
Q9BYG3	4	0.882343	4	0.940416	56.1359	58.9064	2.77048	0.232172	0.449701	2.31964
Q6ZSS7	4	0.749035	4	0.758126	56.033	66.7707	10.7378	0.232222	0.449701	0.983623
P68366	4	0.906857	4	0.988637	52.1027	54.4539	2.35114	0.232286	0.449701	3.00833
Q92905	4	0.93353	4	0.961686	55.6607	57.4163	1.75563	0.232363	0.449701	2.38452
Q8N9T8	4	0.831807	4	0.876929	56.5019	60.0996	3.59763	0.232394	0.449701	3.77084
O43819	4	0.885345	4	0.981143	52.9433	55.3922	2.44891	0.2324	0.449701	2.07307
P78344	4	0.920417	4	0.978189	52.5868	54.7555	2.16872	0.232406	0.449701	4.89639
P49914	4	0.988215	4	0.960156	52.2135	54.2619	2.04845	0.232412	0.449701	1.55246
Q8N0T1	4	0.836891	4	0.950561	57.793	60.7884	2.99533	0.232651	0.449985	2.01301
Q96IF1	4	0.795023	4	0.957445	56.1257	59.4341	3.30835	0.232754	0.449985	3.14503
Q71UI9	4	0.905365	4	0.974944	54.608	57.1819	2.57391	0.232771	0.449985	0.816795
Q9UHG3	4	0.94268	4	0.969592	54.2834	55.9293	1.64581	0.232838	0.449985	2.90241
Q13137	4	0.915004	4	0.978484	56.0167	57.9361	1.91939	0.233042	0.450246	2.63211
Q9Y3Z3	4	0.907938	4	0.958496	53.4954	55.8737	2.37834	0.233206	0.450428	5.04451
Q9BVW5	4	0.560563	4	0.884842	57.2773	64.7757	7.49841	0.23338	0.450521	1.77291
O75815	4	0.91707	4	0.960545	53.34	55.5503	2.21024	0.233426	0.450521	4.65173
Q99798	4	0.911869	4	0.960915	55.0907	56.9251	1.8344	0.233465	0.450521	4.54266
O43143	4	0.898302	4	0.959151	54.5598	56.8393	2.27943	0.233534	0.450521	5.75217
Q9Y383	4	0.880903	4	0.982337	55.9281	58.2513	2.32323	0.233707	0.450561	4.29855
Q8TAT6	4	0.916408	4	0.965233	54.8907	56.838	1.94727	0.233774	0.450561	4.17288
P06493	4	0.905767	4	0.943889	53.0189	55.4066	2.38762	0.233872	0.450561	3.96393
P62899	4	0.854045	4	0.987704	56.5356	58.8143	2.27874	0.233946	0.450561	2.90333
Q8WVT3	4	0.906583	4	0.96922	54.9059	56.9851	2.07919	0.23399	0.450561	1.61104
P52747	4	0.731125	4	0.95272	56.3204	60.0397	3.71923	0.234197	0.450561	2.84256
O00566	4	0.897494	4	0.898951	56.0247	58.8632	2.83848	0.23434	0.450561	2.9167
P20645	4	0.879053	4	0.97082	57.5474	60.3324	2.78499	0.234383	0.450561	3.08856
P30405	4	0.87817	4	0.958178	54.8063	57.0149	2.20858	0.234572	0.450561	2.9633
O43524	4	0.977454	4	0.799613	52.6864	55.4865	2.80007	0.234628	0.450561	0.447639
O43741	4	0.939259	4	0.989241	53.1686	55.096	1.92737	0.234638	0.450561	0.756171
Q9H4A5	4	0.928577	4	0.961278	53.0164	55.1889	2.17252	0.234771	0.450561	1.44215
Q49AR2	4	0.858665	4	0.864622	57.9538	60.3498	2.39598	0.234779	0.450561	0.86188
P62266	4	0.897949	4	0.958939	56.6227	58.7299	2.10721	0.23489	0.450561	2.62667
Q9P2B4	4	0.781928	4	0.909016	55.0802	58.2262	3.14598	0.234982	0.450561	4.36901
Q96D46	4	0.917449	4	0.973444	55.4417	57.3266	1.88493	0.235082	0.450561	2.73604
Q8WWK9	4	0.821919	4	0.907341	56.3045	59.5449	3.24041	0.235089	0.450561	2.52427
Q9NWM3	4	0.892269	4	0.94075	47.0108	57.1365	10.1257	0.235106	0.450561	0
Q5VV17	4	0.937727	4	0.993484	55.7186	58.4876	2.76895	0.235112	0.450561	0.146971
Q9NP92	4	0.912364	4	0.969315	52.7513	55.0466	2.29528	0.235118	0.450561	2.13395
P11441	4	0.749727	4	0.938346	54.8457	58.9157	4.07005	0.235119	0.450561	3.50927
P26639	4	0.905454	4	0.976628	55.9508	57.9269	1.9761	0.235175	0.450561	5.53866
Q13200	4	0.912355	4	0.977774	54.8834	56.9617	2.07827	0.235254	0.450561	5.27337
Q9Y672	4	0.928737	4	0.955908	48.4769	51.7855	3.30856	0.235318	0.450561	1.24601
Q9Y296	4	0.929515	4	0.946688	54.1226	56.2201	2.09753	0.23534	0.450561	1.70871
P51452	4	0.932999	4	0.960832	54.5189	56.3801	1.86121	0.23537	0.450561	1.62895
Q6P2E9	4	0.918767	4	0.966377	55.1261	57.2163	2.09029	0.235605	0.450861	4.50455
Q58WW2	4	0.924333	4	0.968394	55.8191	57.7395	1.92042	0.235666	0.450861	1.79257
Q969G6	4	0.934267	4	0.971766	52.3286	54.4758	2.14717	0.235811	0.451004	0.650071
P48729	4	0.923536	4	0.968232	52.5913	54.7502	2.15889	0.236055	0.45116	2.48586
Q9NZJ4	4	0.937236	4	0.841845	52.2188	57.7795	5.5607	0.236062	0.45116	4.98551
Q68DK7	4	0.936777	4	0.479207	56.0607	67.5689	11.5082	0.236102	0.45116	2.59453
P04792	4	0.838069	4	0.806032	51.6916	54.9039	3.21229	0.236204	0.451179	4.73612
Q9NQ29	4	0.887766	4	0.976067	55.8395	58.028	2.18846	0.236252	0.451179	2.60175
Q8IVF2	4	0.767066	4	0.851905	56.9643	61.0973	4.13301	0.236576	0.451665	12.3375
O14744	4	0.920761	4	0.979969	55.6198	57.2596	1.63972	0.236834	0.452022	3.21919
Q8WZA9	4	0.927043	4	0.932236	55.0808	57.2481	2.16727	0.237019	0.452125	2.87343
Q9BZF9	4	0.861931	4	0.954108	54.4021	57.0508	2.64874	0.237082	0.452125	7.51521
Q03701	4	0.901588	4	0.95425	53.7394	56.206	2.46664	0.237185	0.452125	2.77234
Q14103	4	0.819487	4	0.888835	57.5738	60.4478	2.87397	0.237203	0.452125	5.23492
Q9Y294	4	0.964465	4	0.87066	56.1702	58.275	2.10472	0.237274	0.452125	0.717389
O95202	4	0.913639	4	0.985116	54.4169	56.4911	2.07414	0.237308	0.452125	4.66695
Q9BRQ6	4	0.792732	4	0.784407	57.7748	64.4661	6.69127	0.237423	0.452187	5.78886
Q96CN9	4	0.955985	4	0.932965	56.2612	58.2061	1.94486	0.23748	0.452187	2.15292
P09429	4	0.741818	4	0.744859	57.3245	61.1655	3.84098	0.237585	0.452252	4.91876
Q9BWE0	4	0.864489	4	0.928473	56.6712	59.646	2.97473	0.237855	0.452345	3.09423
Q96GX9	4	0.865916	4	0.912219	61.4933	67.7339	6.24059	0.237896	0.452345	7.27369
O75884	4	0.924023	4	0.979572	54.5016	56.1255	1.62391	0.238008	0.452345	1.56728
Q9UL33	4	0.943464	4	0.945562	54.5708	56.402	1.83127	0.238021	0.452345	0.541271
P05166	4	0.958773	4	0.857239	56.2475	58.3816	2.13413	0.238042	0.452345	1.18158
P11717	4	0.885076	4	0.94382	57.6213	61.0708	3.44949	0.238054	0.452345	10.5439
Q06265	4	0.901415	4	0.931516	58.3461	61.4187	3.07254	0.238378	0.452793	3.44475
Q5J8M3	4	0.931273	4	0.988686	53.3256	55.156	1.83036	0.23843	0.452793	1.19056
O95573	4	0.937966	4	0.981468	50.8753	53.0185	2.1432	0.238542	0.452873	3.96701
Q8N2K0	4	0.883815	4	0.985572	51.8359	54.3857	2.54987	0.238693	0.453025	1.88746
Q9Y678	4	0.919048	4	0.985466	54.009	55.9725	1.96359	0.238923	0.453329	5.06827
O43148	4	0.871483	4	0.977389	56.2352	58.4891	2.25386	0.23929	0.453718	4.06017
Q7Z5L9	4	0.767808	4	0.889766	56.6537	60.4972	3.84342	0.239371	0.453718	3.64015
Q9NQG5	4	0.910645	4	0.972539	55.7992	57.628	1.82887	0.239395	0.453718	1.99307
Q9Y4U1	4	0.758247	4	0.907928	49.5354	55.4026	5.86717	0.239495	0.453718	0.360092
P16144	4	0.908487	4	0.980413	54.1761	56.2049	2.02882	0.239544	0.453718	5.58577
Q92989	4	0.879115	4	0.988994	54.0888	56.5503	2.46152	0.239612	0.453718	1.28623
Q9UHK6	4	0.86843	4	0.919248	56.5347	59.9562	3.42154	0.239684	0.453718	0.973492
Q9H490	4	0.958242	4	0.988158	48.0317	50.3832	2.35153	0.239755	0.453718	1.28385
Q7Z5P9	4	0.951517	4	0.910966	53.5936	55.4345	1.84094	0.239761	0.453718	0
P51398	4	0.920457	4	0.944486	52.8345	55.1084	2.2739	0.239911	0.453869	2.65042
Q9UKM7	4	0.937757	4	0.984867	52.1681	54.1316	1.96355	0.239991	0.453887	2.66084
P01130	4	0.862861	4	0.976506	55.5904	58.3486	2.75829	0.240242	0.454229	4.00356
P35237	4	0.859698	4	0.816053	57.2852	60.0664	2.7812	0.240447	0.454324	3.65441
Q9NRF9	4	0.793688	4	0.862037	57.0987	60.9165	3.81779	0.240507	0.454324	2.55216
Q8WVK7	4	0.95695	4	0.9907	60.0131	58.1526	-1.86044	0.240509	0.454324	0.197832
Q5VYS8	4	0.8963	4	0.969617	54.6103	57.0892	2.47886	0.240574	0.454324	3.17801
Q69YQ0	4	0.808744	4	0.961085	56.2005	59.2342	3.03374	0.240655	0.454343	4.73846
P46060	4	0.913094	4	0.97369	54.6721	56.5174	1.84529	0.241002	0.454778	3.81364
Q8IWA0	4	0.910733	4	0.902736	53.1636	55.791	2.6274	0.24106	0.454778	1.51417
O95926	4	0.612084	4	0.802607	55.5009	61.0348	5.53387	0.24111	0.454778	3.6663
P05026	4	0.903663	4	0.981586	55.4938	57.7988	2.30505	0.241167	0.454778	3.66942
Q8N4S0	4	0.848223	4	0.840207	55.5583	59.6581	4.09984	0.241255	0.454812	0.929051
Q9ULV4	4	0.920046	4	0.957977	55.8825	57.6446	1.76209	0.241449	0.454999	3.94933
P30049	4	0.661114	4	0.716622	47.535	55.7379	8.20288	0.241687	0.454999	1.22585
Q13496	4	0.889789	4	0.980795	55.4134	57.5935	2.18011	0.241714	0.454999	1.14609
Q9UJV9	4	0.884062	4	0.955315	53.6768	56.4156	2.73872	0.241715	0.454999	2.85593
Q13907	4	0.93204	4	0.938128	57.6873	59.8963	2.20901	0.241756	0.454999	3.3733
O00762	4	0.836164	4	0.8901	54.6496	57.7764	3.12688	0.241929	0.454999	2.41356
Q02878	4	0.89594	4	0.914225	58.1905	61.5937	3.40317	0.242073	0.454999	6.84338
Q32P44	4	0.888269	4	0.952999	55.3089	57.6241	2.31523	0.242097	0.454999	1.63015
Q86UA6	4	0.905096	4	0.9853	56.7754	58.4872	1.71171	0.242127	0.454999	0.405138
Q8NB46	4	0.881918	4	0.972419	53.4928	55.9359	2.44307	0.242217	0.454999	1.08588
P62244	4	0.890034	4	0.982217	56.072	58.0891	2.0171	0.242271	0.454999	2.56304
Q9NQT5	4	0.925181	4	0.957754	53.3642	55.522	2.15785	0.242272	0.454999	1.82353
P35612	4	0.990074	4	0.952281	52.5384	55.7693	3.23093	0.242294	0.454999	1.12323
P69905	4	0.861086	4	0.912252	56.5831	59.3008	2.71764	0.242342	0.454999	2.35864
P23284	4	0.928819	4	0.974536	54.3157	55.9131	1.59745	0.242829	0.455781	3.0956
P62314	4	0.894479	4	0.92941	59.5271	63.4825	3.95549	0.242905	0.455791	3.16532
P25705	4	0.916833	4	0.986791	51.8003	54.4598	2.65947	0.243076	0.455957	7.31432
P16152	4	0.933034	4	0.974015	55.045	56.6086	1.56358	0.243189	0.455957	2.4481
Q9NZL9	4	0.916214	4	0.948376	56.5238	58.3464	1.82257	0.243214	0.455957	2.78147
Q9Y3A3	4	0.903901	4	0.980509	58.7728	60.4912	1.71837	0.243326	0.455957	1.71652
O95299	4	0.928721	4	0.9821	51.404	53.5988	2.19474	0.243361	0.455957	3.37802
P35606	4	0.910258	4	0.976203	54.8833	56.947	2.06372	0.243417	0.455957	5.47093
Q96AG3	4	0.948403	4	0.987703	50.4864	52.4473	1.96085	0.243612	0.456169	1.10074
O43493	4	0.586482	4	0.87794	55.5965	84.0933	28.4969	0.243672	0.456169	30.5595
P62873	4	0.924102	4	0.971996	54.4332	56.2009	1.76763	0.243891	0.456446	2.10086
Q13243	4	0.875826	4	0.934919	56.9056	60.7812	3.87559	0.244033	0.456511	5.14635
Q9UKB1	4	0.866222	4	0.980784	54.1324	56.7182	2.58576	0.244067	0.456511	1.74144
Q16527	4	0.954207	4	0.97124	56.8323	58.7292	1.89693	0.244189	0.456606	1.2555
P00533	4	0.899502	4	0.952073	55.5844	57.9579	2.37356	0.244276	0.456638	4.70319
P51665	4	0.925105	4	0.943159	54.7196	56.8059	2.08628	0.244462	0.456819	2.84036
O00487	4	0.940885	4	0.829912	53.0927	56.2008	3.10814	0.244514	0.456819	3.27059
P31431	4	0.510999	4	0.660392	58.9037	68.1902	9.28648	0.244956	0.457412	3.02253
P04150	4	0.891244	4	0.972326	53.1743	55.633	2.45865	0.244974	0.457412	4.0383
Q9P265	4	0.920991	4	0.972281	56.8358	58.5407	1.70489	0.245259	0.457691	2.61094
O94763	4	0.701964	4	0.942702	53.5124	57.1357	3.62333	0.245265	0.457691	3.56302
Q9Y4K4	4	0.899537	4	0.990507	54.7283	56.7277	1.99932	0.245494	0.457962	3.00461
O14763	4	0.887542	4	0.943485	56.1745	59.2318	3.05737	0.245564	0.457962	2.79008
O43447	4	0.931336	4	0.969304	53.5875	55.4041	1.81669	0.245687	0.457962	2.30197
P46734	4	0.927567	4	0.979665	51.4754	53.6369	2.16148	0.245694	0.457962	2.48077
Q02790	4	0.899607	4	0.979035	55.5387	57.5013	1.96256	0.245815	0.457962	4.80041
Q9HBU6	4	0.905978	4	0.997147	54.8525	56.5306	1.67814	0.245848	0.457962	0.216388
Q6AI12	4	0.96618	4	0.876674	53.1744	55.8655	2.69105	0.246212	0.457962	0.515119
Q5XKK7	4	0.777057	4	0.953902	56.3474	59.6124	3.26501	0.246238	0.457962	0.423131
Q5JS37	4	0.926866	4	0.955908	58.9	63.0358	4.13586	0.246262	0.457962	0.67134
Q96GQ7	4	0.90951	4	0.917238	55.3493	57.8929	2.54366	0.246299	0.457962	3.88223
P06737	4	0.923521	4	0.967161	55.9764	57.6336	1.6571	0.246394	0.457962	4.40077
Q9ULX6	4	0.901086	4	0.969397	53.5833	55.8759	2.29256	0.246423	0.457962	3.21709
Q5VZL5	4	0.892538	4	0.958652	56.2062	58.8619	2.65566	0.246436	0.457962	1.8663
Q9P287	4	0.917985	4	0.938063	56.0832	58.1903	2.1071	0.246455	0.457962	2.0837
Q13685	4	0.876477	4	0.975528	58.0634	60.2798	2.21646	0.246545	0.457962	2.19942
O60341	4	0.919468	4	0.966702	54.616	56.6608	2.04482	0.246546	0.457962	3.32825
Q9H410	4	0.561126	4	0.953275	56.1087	61.4612	5.35243	0.246694	0.458105	2.22382
Q96QK1	4	0.909361	4	0.974558	54.2132	56.1145	1.90131	0.246799	0.458168	4.47998
Q8TDR0	4	0.797649	4	0.86839	57.7091	60.5191	2.80997	0.247294	0.45883	0.836268
Q9H267	4	0.900056	4	0.982853	53.973	56.0521	2.0792	0.24746	0.45883	3.13492
P82650	4	0.914191	4	0.973476	54.3994	56.4877	2.08837	0.247613	0.45883	3.32065
P17612	4	0.900587	4	0.984169	54.8227	56.7239	1.90118	0.247732	0.45883	2.44376
Q8TED0	4	0.869766	4	0.965611	51.8605	56.0917	4.23121	0.247776	0.45883	1.97063
Q01082	4	0.902563	4	0.967024	56.6491	58.5344	1.88529	0.247852	0.45883	7.78312
O95997	4	0.759271	4	0.566802	58.5561	77.7633	19.2072	0.24799	0.45883	1.27342
P08651	4	0.911235	4	0.969387	58.5876	61.6639	3.07628	0.248001	0.45883	3.40791
Q96A26	4	0.903464	4	0.925756	57.7796	60.8925	3.11289	0.248019	0.45883	2.95426
Q8TBC4	4	0.92095	4	0.971329	54.8422	56.6389	1.79666	0.248232	0.45883	2.54503
P29692	4	0.883682	4	0.973155	55.1193	57.0178	1.89849	0.248234	0.45883	3.91419
P18077	4	0.881315	4	0.940008	56.1806	58.3627	2.18209	0.248325	0.45883	2.52358
Q14137	4	0.890734	4	0.965104	55.3935	57.6667	2.27327	0.248384	0.45883	2.9317
Q9Y5L0	4	0.931217	4	0.977435	51.6123	53.7815	2.16917	0.248399	0.45883	2.90995
Q96RU2	4	0.843108	4	0.977204	54.3339	57.1768	2.84287	0.248407	0.45883	2.18741
O15397	4	0.932783	4	0.982482	54.139	56.712	2.57292	0.248523	0.45883	0.950913
Q8TD19	4	0.905067	4	0.97081	54.6947	56.7114	2.01672	0.248559	0.45883	3.7544
O00220	4	0.693835	4	0.755088	59.0968	66.648	7.55121	0.248559	0.45883	4.54831
Q9Y3B7	4	0.920314	4	0.974538	53.4436	55.5644	2.12075	0.248587	0.45883	2.74436
Q12765	4	0.934045	4	0.975763	56.4334	57.881	1.44762	0.24862	0.45883	2.38822
P16615	4	0.952789	4	0.987188	48.8629	51.0697	2.2068	0.248729	0.45883	5.43094
Q9Y2W2	4	0.804699	4	0.925713	57.3979	60.5458	3.14792	0.248763	0.45883	4.72338
P45974	4	0.916658	4	0.972896	56.0543	57.7489	1.69463	0.248791	0.45883	3.87792
Q5VW32	4	0.938592	4	0.991896	52.2574	53.8515	1.59408	0.249079	0.459031	1.78167
Q9NYL2	4	0.911897	4	0.962953	55.0329	56.9819	1.94896	0.249094	0.459031	1.83224
P19793	4	0.881614	4	0.931864	53.6312	56.1226	2.49145	0.249113	0.459031	1.75557
P0DJ07	4	0.935758	4	0.956905	53.7201	55.5832	1.86314	0.249203	0.459065	0.337591
Q13523	4	0.875138	4	0.952382	55.3879	57.9019	2.51399	0.249673	0.459375	4.58357
Q92542	4	0.734944	4	0.905833	52.9677	56.6527	3.68493	0.249736	0.459375	1.01994
P61160	4	0.921179	4	0.989821	57.6818	59.1294	1.4476	0.249781	0.459375	2.61059
Q7Z401	4	0.960817	4	0.992296	55.4762	54.0431	-1.43312	0.249934	0.459375	0.598909
Q676U5	4	0.870815	4	0.974528	57.4664	60.176	2.70962	0.249939	0.459375	3.46867
Q9HD26	4	0.945853	4	0.893349	53.4623	55.8754	2.41307	0.249965	0.459375	4.03087
Q7Z5K2	4	0.87053	4	0.926073	54.7338	57.7868	3.05297	0.249991	0.459375	5.72723
Q9NY61	4	0.921277	4	0.971854	53.5628	55.5487	1.98597	0.250128	0.459375	1.21406
Q99848	4	0.899532	4	0.935312	56.3449	59.0233	2.67844	0.250194	0.459375	3.85415
P23229	4	0.88202	4	0.936231	55.8995	58.6214	2.72188	0.250238	0.459375	5.50623
Q68CZ2	4	0.896478	4	0.967515	54.6775	56.8115	2.13393	0.250318	0.459375	3.76035
Q9Y605	4	0.850188	4	0.76186	54.3524	58.0634	3.71095	0.250362	0.459375	0.865821
O75127	4	0.909251	4	0.86134	52.8821	55.8777	2.99564	0.250362	0.459375	0.59379
P30520	4	0.925482	4	0.980225	56.6306	58.2565	1.62588	0.25044	0.459375	2.61697
Q8TD16	4	0.892273	4	0.975896	56.4844	58.5136	2.02921	0.25045	0.459375	4.21133
Q92734	4	0.8884	4	0.947827	60.5063	64.1966	3.69029	0.25051	0.459375	5.5813
Q9BSV6	4	0.937313	4	0.979636	53.9544	55.5064	1.55201	0.250586	0.459385	1.33511
P29323	4	0.903227	4	0.912802	55.3259	57.8406	2.51471	0.250856	0.459602	2.32422
Q9NWA0	4	0.750566	4	0.869667	58.5202	67.7581	9.2379	0.250954	0.459602	2.73094
Q13564	4	0.938004	4	0.954885	54.9966	56.7084	1.71175	0.251125	0.459602	2.49321
O14578	4	0.882313	4	0.928445	55.6304	58.2388	2.60836	0.251161	0.459602	3.60393
Q9UIW2	4	0.906539	4	0.988516	54.7037	56.6066	1.90288	0.251212	0.459602	2.11786
Q13185	4	0.858364	4	0.931862	57.575	59.8985	2.32357	0.251241	0.459602	2.91202
Q13586	4	0.880068	4	0.968299	54.9328	57.3639	2.4311	0.251288	0.459602	3.96374
Q99541	4	0.93182	4	0.964822	54.0154	56.0668	2.05137	0.251326	0.459602	2.0484
P08697	4	0.95694	4	0.913118	58.0818	60.176	2.09428	0.251346	0.459602	0.657307
Q969S3	4	0.892639	4	0.956196	56.5726	58.5223	1.94967	0.251506	0.459762	2.7612
Q12802	4	0.833207	4	0.911158	56.4596	59.6063	3.14668	0.251576	0.459762	5.52901
P38606	4	0.910174	4	0.987906	56.0753	57.9249	1.84958	0.251714	0.459885	3.84493
Q8WVK2	4	0.744515	4	0.718781	56.4113	62.0277	5.61638	0.251787	0.459887	2.69413
Q6L8Q7	4	0.923562	4	0.96029	54.5029	56.3705	1.86754	0.252136	0.460395	2.70529
Q8IWB9	4	0.925996	4	0.952276	54.7969	61.0463	6.24938	0.252552	0.460784	2.56283
Q96E11	4	0.902336	4	0.931784	56.6011	58.9982	2.39709	0.252666	0.460784	2.6768
P10636	4	0.726049	4	0.465289	56.8851	72.8697	15.9847	0.252731	0.460784	12.2297
P54098	4	0.957605	4	0.756758	52.2491	57.1945	4.94539	0.252778	0.460784	0.974531
P82094	4	0.827098	4	0.908298	56.8837	59.8494	2.96572	0.252945	0.460784	5.38929
Q6NZY4	4	0.878607	4	0.945295	54.8459	57.1675	2.32158	0.252947	0.460784	3.19578
Q6VY07	4	0.914269	4	0.943887	54.7167	56.8985	2.18174	0.25306	0.460784	3.33833
P40121	4	0.951586	4	0.971897	55.5836	56.9439	1.36021	0.253189	0.460784	2.31964
P62318	4	0.87941	4	0.934826	58.7952	62.5218	3.72665	0.253328	0.460784	3.88838
Q8ND76	4	0.852184	4	0.980562	53.7076	56.2193	2.51176	0.253428	0.460784	0.702116
P23368	4	0.86981	4	0.973298	56.256	58.3642	2.10816	0.253438	0.460784	2.0374
Q9NZN4	4	0.913935	4	0.978731	52.6701	54.7694	2.09933	0.253467	0.460784	3.76412
O43847	4	0.92306	4	0.954108	55.5823	57.4699	1.88756	0.253493	0.460784	3.46856
Q12981	4	0.92388	4	0.972313	54.4449	56.2679	1.82306	0.25363	0.460784	1.53645
Q9UMY4	4	0.916424	4	0.960607	55.2843	57.0455	1.7612	0.253698	0.460784	2.15123
Q96DZ1	4	0.912662	4	0.979715	56.2825	57.9541	1.67159	0.25376	0.460784	2.40801
O75791	4	0.703993	4	0.398968	55.8202	76.762	20.9418	0.253772	0.460784	0
O00567	4	0.900554	4	0.938883	54.163	56.7395	2.57649	0.253776	0.460784	3.71004
Q9H9E3	4	0.927473	4	0.983264	53.4895	55.414	1.92457	0.253827	0.460784	2.38062
Q96SN8	4	0.877764	4	0.873974	55.3156	58.3988	3.08317	0.253828	0.460784	2.82194
P42166	4	0.888371	4	0.940416	54.513	57.3064	2.79342	0.253894	0.460784	5.60142
Q6NUK1	4	0.951406	4	0.976463	50.4253	52.4133	1.98793	0.254001	0.460784	3.56509
Q9BQ15	4	0.836205	4	0.984126	56.4316	59.2332	2.8016	0.254018	0.460784	0.373015
P04843	4	0.940744	4	0.984057	51.2915	53.376	2.08449	0.254063	0.460784	5.23566
O14757	4	0.838321	4	0.963158	55.5227	57.9459	2.42323	0.254226	0.460901	1.79691
O14524	4	0.925923	4	0.986562	52.362	54.4352	2.07323	0.254331	0.460901	1.2681
O14684	4	0.896052	4	0.978358	58.3546	62.5836	4.22893	0.254342	0.460901	2.26617
Q15629	4	0.960982	4	0.932605	49.796	52.5178	2.72179	0.254931	0.461668	1.88396
Q5VTE6	4	0.857763	4	0.982373	54.6229	56.9655	2.34255	0.254958	0.461668	1.0449
Q6FI81	4	0.871236	4	0.962224	56.3355	58.5696	2.23411	0.25498	0.461668	3.19825
O95881	4	0.84728	4	0.930172	55.968	58.1777	2.20966	0.255237	0.462005	1.92119
Q8IXM2	4	0.821821	4	0.836548	57.6341	61.5429	3.90875	0.255606	0.462512	2.60266
P68371	4	0.922977	4	0.979222	51.8621	53.9673	2.10522	0.255717	0.462512	2.21368
Q15392	4	0.947938	4	0.967634	51.4649	53.5367	2.07177	0.255733	0.462512	2.54918
O00469	4	0.921955	4	0.967531	55.5778	57.4507	1.87291	0.256044	0.462744	2.97979
Q9BRX5	4	0.84094	4	0.998152	53.2913	55.8846	2.59332	0.256082	0.462744	1.28
P24534	4	0.607259	4	0.629327	50.752	54.4662	3.7142	0.256156	0.462744	2.40814
Q9ULJ6	4	0.898292	4	0.947579	56.102	58.3589	2.2569	0.256169	0.462744	0.738243
P22413	4	0.852645	4	0.949906	56.8287	60.0024	3.1737	0.256277	0.462744	3.0719
O43809	4	0.929857	4	0.978339	56.0975	57.58	1.48254	0.256324	0.462744	2.05043
Q14790	4	0.904855	4	0.974098	53.9198	55.9755	2.05576	0.256363	0.462744	2.91854
Q5HYI8	4	0.933257	4	0.969462	51.5791	53.6675	2.08845	0.256867	0.463451	1.39234
Q9UNX3	4	0.887233	4	0.90745	56.9129	59.6266	2.7137	0.256927	0.463451	1.40892
Q96J02	4	0.912754	4	0.982764	52.9903	55.1535	2.16313	0.256977	0.463451	2.42041
Q13630	4	0.90401	4	0.979997	54.2614	56.075	1.81363	0.257042	0.463451	1.9418
Q14012	4	0.904943	4	0.95056	54.3644	56.6325	2.26806	0.257162	0.463537	2.05992
Q86UV5	4	0.850812	4	0.9792	55.0918	57.5343	2.44251	0.257431	0.463854	2.9704
Q96QZ7	4	0.867023	4	0.886507	56.5664	59.4056	2.83918	0.257481	0.463854	2.14274
P24666	4	0.948374	4	0.755047	52.1393	55.7952	3.65583	0.257726	0.463899	2.95011
Q04917	4	0.910637	4	0.960107	56.4221	58.3335	1.91138	0.257736	0.463899	3.54825
P11274	4	0.904776	4	0.963118	55.0689	57.3234	2.25448	0.257764	0.463899	2.6348
Q8NEU8	4	0.914958	4	0.868985	53.1747	56.1383	2.96357	0.257793	0.463899	1.62879
Q8N6H7	4	0.726029	4	0.968714	55.1779	58.5841	3.40624	0.257973	0.464007	3.03811
Q9H6S3	4	0.913321	4	0.973795	55.0063	56.8281	1.82177	0.258185	0.464007	3.10308
Q6IBW4	4	0.926075	4	0.996693	56.221	59.1698	2.94876	0.258306	0.464007	0.594042
Q8IY17	4	0.941512	4	0.982864	50.2644	52.4491	2.18465	0.258308	0.464007	3.19693
Q8NEJ9	4	0.867514	4	0.965935	55.3293	57.8884	2.55905	0.258349	0.464007	0.840709
Q96I24	4	0.903846	4	0.975482	54.5083	56.4136	1.90527	0.258409	0.464007	4.15498
Q86UX7	4	0.918792	4	0.96913	55.363	57.0802	1.71721	0.258445	0.464007	3.38309
Q53H12	4	0.923919	4	0.987514	51.642	53.765	2.12309	0.258566	0.464007	2.869
Q8N8A6	4	0.838062	4	0.931281	53.7144	56.8648	3.15037	0.258569	0.464007	1.08949
P83876	4	0.90477	4	0.879138	55.9906	58.3417	2.35118	0.258573	0.464007	0.681937
Q5T7W0	4	0.931558	4	0.946805	56.3753	58.3078	1.93257	0.258795	0.46421	0.995697
P50542	4	0.90276	4	0.984101	56.1348	58.089	1.95416	0.258876	0.46421	1.53602
Q9BVT8	4	0.788423	4	0.847081	55.4358	59.4139	3.97818	0.258901	0.46421	0.874936
Q96MX6	4	0.908019	4	0.982813	55.6129	57.4116	1.7987	0.259119	0.464427	1.59122
Q7Z6B0	4	0.571331	4	0.860793	56.4836	61.6188	5.13524	0.259218	0.464427	4.48061
P30622	4	0.707854	4	0.824145	57.7705	63.2347	5.46424	0.259286	0.464427	11.0553
Q15165	4	0.882969	4	0.937843	55.506	57.6691	2.16312	0.259604	0.464427	1.10373
Q8WUQ7	4	0.933934	4	0.920933	55.3491	57.3072	1.95808	0.259631	0.464427	1.38623
P35269	4	0.788559	4	0.875365	57.4178	60.3878	2.96997	0.259631	0.464427	4.03632
Q96GM8	4	0.865539	4	0.991911	54.5341	56.7148	2.18073	0.259655	0.464427	1.56029
Q5T3I0	4	0.837561	4	0.911197	55.6768	58.9647	3.28792	0.259657	0.464427	0.980096
Q9NRA8	4	0.755817	4	0.838647	56.3967	61.0093	4.61261	0.259706	0.464427	2.29812
Q96EB6	4	0.843915	4	0.943564	55.3	57.7569	2.45694	0.259782	0.464427	1.6143
Q9NVN8	4	0.916908	4	0.981514	54.415	56.4195	2.00449	0.259816	0.464427	1.10302
Q96S94	4	0.924719	4	0.889257	53.4598	55.9631	2.50332	0.259939	0.464427	0.734888
O43617	4	0.921153	4	0.985681	56.2136	57.9497	1.73608	0.259958	0.464427	1.60135
Q8TDP1	4	0.891752	4	0.938637	54.709	57.1314	2.42236	0.26047	0.465145	0.91201
Q96D15	4	0.812652	4	0.921804	58.0205	61.1258	3.10532	0.260505	0.465145	2.17327
P63165	4	0.660022	4	0.621281	57.3558	66.2655	8.90975	0.260632	0.465244	4.45136
Q9C0C2	4	0.685453	4	0.75882	57.5429	64.2948	6.75195	0.260704	0.465245	11.2104
Q8IXW5	4	0.916166	4	0.985813	55.3377	57.4345	2.09686	0.260819	0.465273	0.476275
Q8NBZ7	4	0.92815	4	0.973929	54.1693	56.2674	2.09811	0.260931	0.465273	0.802243
P41226	4	0.934357	4	0.831568	53.9173	56.7301	2.81273	0.260936	0.465273	2.51996
P45954	4	0.955375	4	0.965087	52.9508	54.6884	1.73758	0.261099	0.465347	1.30613
Q99747	4	0.862054	4	0.951943	55.7676	58.0227	2.2551	0.261122	0.465347	2.89025
Q9H3H3	4	0.935041	4	0.956615	55.2039	56.7705	1.56658	0.261216	0.465386	1.83428
Q5BKX5	4	0.916306	4	0.927326	55.2306	57.4952	2.26467	0.261394	0.465574	0.812898
Q9H501	4	0.875734	4	0.928591	56.4953	59.0297	2.53438	0.261689	0.465971	2.69974
Q9HAV4	4	0.93995	4	0.975225	51.4654	53.5881	2.12265	0.261901	0.46622	2.47147
Q9Y2X3	4	0.89925	4	0.960785	53.933	56.3783	2.44532	0.262116	0.466382	3.45533
Q9Y289	4	0.955189	4	0.945501	52.928	48.6061	-4.32192	0.262173	0.466382	0.842567
Q86SF2	4	0.941077	4	0.984238	53.5848	54.9039	1.31905	0.262209	0.466382	2.17872
Q12965	4	0.91166	4	0.924773	54.0845	56.6769	2.59249	0.26233	0.466468	3.16704
Q8NBN3	4	0.926679	4	0.917965	52.552	55.347	2.79505	0.262506	0.466553	2.92689
Q14181	4	0.9741	4	0.99182	52.6228	55.9492	3.32641	0.262522	0.466553	1.12384
Q8N1Q1	4	0.933389	4	0.971608	55.7346	57.2159	1.48133	0.262639	0.466558	1.10226
Q96MW5	4	0.911706	4	0.985103	53.3542	55.2625	1.90828	0.26279	0.466558	1.63009
O95684	4	0.841971	4	0.763424	56.6339	60.2243	3.59036	0.262795	0.466558	1.44747
O14979	4	0.70947	4	0.815628	56.2565	60.9059	4.64938	0.262852	0.466558	5.15961
Q8NBL1	4	0.859875	4	0.972837	54.4268	56.573	2.14622	0.262886	0.466558	1.77205
O95081	4	0.929449	4	0.98811	53.9573	55.5133	1.55596	0.263049	0.466718	0.809797
Q9H4B0	4	0.941426	4	0.914876	54.2454	56.3627	2.11727	0.263252	0.46695	1.5781
Q8TEM1	4	0.854442	4	0.955135	54.8493	57.1714	2.32207	0.263468	0.467143	2.23415
Q16706	4	0.928602	4	0.950925	55.5665	57.4059	1.83937	0.263642	0.467143	2.83898
Q66PJ3	4	0.861803	4	0.875298	55.0274	58.5566	3.52918	0.263648	0.467143	1.9696
Q96CN7	4	0.938873	4	0.929129	57.0722	58.7978	1.72564	0.263689	0.467143	1.41061
Q9BQ04	4	0.840137	4	0.951203	55.7879	58.6674	2.87959	0.263723	0.467143	0.888126
P09603	4	0.750732	4	0.774741	58.205	64.706	6.50105	0.263837	0.467217	0.812353
Q96GS4	4	0.916596	4	0.947615	56.2551	58.443	2.18792	0.264087	0.467515	1.69678
P68104	4	0.909901	4	0.988317	53.5884	55.5153	1.92685	0.264304	0.467515	4.77822
Q9NQ55	4	0.94064	4	0.774772	55.2091	58.6034	3.39426	0.26436	0.467515	1.74409
P62263	4	0.892153	4	0.962848	56.0036	58.0639	2.0603	0.264452	0.467515	2.68275
Q02809	4	0.915208	4	0.967558	54.48	56.3989	1.91889	0.264533	0.467515	3.52944
Q9UHX1	4	0.92063	4	0.956752	56.4939	58.3135	1.81968	0.264565	0.467515	3.20373
Q9Y696	4	0.91867	4	0.970134	55.2319	56.9113	1.67934	0.264585	0.467515	2.69045
P62136	4	0.908931	4	0.96981	57.3946	59.4934	2.09886	0.264585	0.467515	1.58187
Q13472	4	0.90852	4	0.96122	54.3584	56.3326	1.9742	0.26476	0.467531	1.7382
Q13144	4	0.921643	4	0.942542	53.618	55.8435	2.2255	0.264803	0.467531	2.48001
O43795	4	0.917611	4	0.947744	51.4844	54.105	2.62054	0.264811	0.467531	5.30902
P83436	4	0.924246	4	0.984739	53.0139	54.8931	1.87924	0.264921	0.467597	2.26151
Q9ULM3	4	0.8282	4	0.755638	53.7959	57.7365	3.9406	0.265069	0.46773	1.52731
O75695	4	0.933783	4	0.992946	53.2803	54.7265	1.4463	0.265176	0.467792	1.4953
P62070	4	0.93621	4	0.977811	53.9466	55.5612	1.6146	0.265461	0.468167	1.53189
Q641Q2	4	0.697332	4	0.789419	55.7355	59.9781	4.24268	0.265568	0.468226	3.67407
Q7L311	4	0.926459	4	0.946978	52.9111	55.2129	2.30173	0.265836	0.468571	2.18552
Q9NWV8	4	0.906967	4	0.919335	56.5844	59.4041	2.81971	0.265941	0.468628	1.86688
Q5UCC4	4	0.884133	4	0.830233	52.6913	56.1591	3.46779	0.266066	0.46872	1.69861
P48739	4	0.922793	4	0.973473	54.6268	56.3887	1.7619	0.266204	0.468728	3.18814
Q8N766	4	0.927152	4	0.96892	53.4799	55.4602	1.98031	0.266295	0.468728	2.80782
P55735	4	0.91434	4	0.972965	55.1771	56.9827	1.80559	0.266333	0.468728	2.85152
Q8NC56	4	0.942078	4	0.945265	52.379	54.6115	2.23246	0.266361	0.468728	2.93808
Q9Y4Y9	4	0.848265	4	0.802893	57.2616	61.343	4.08134	0.266699	0.469196	0.602887
P46783	4	0.912712	4	0.975912	56.4744	58.1208	1.64638	0.266854	0.46934	2.92597
P54803	4	0.960477	4	0.957078	55.1037	56.5967	1.49303	0.267257	0.469481	0.594412
O96011	4	0.938606	4	0.986971	49.9343	52.0442	2.10991	0.267263	0.469481	1.53655
P26373	4	0.870083	4	0.955148	57.9864	60.2429	2.25644	0.26729	0.469481	3.67015
P61254	4	0.866117	4	0.937708	56.4764	59.7562	3.27981	0.267322	0.469481	1.69403
Q9UBM1	4	0.985677	4	0.73357	55.665	58.902	3.23692	0.267374	0.469481	0
Q96SW2	4	0.89025	4	0.977467	55.4351	57.3584	1.9233	0.267401	0.469481	1.78953
P82673	4	0.903931	4	0.976627	54.0758	56.1906	2.11486	0.267457	0.469481	2.44581
Q9H8H2	4	0.882402	4	0.963941	55.8631	58.2025	2.33948	0.26756	0.469481	1.36247
P04818	4	0.861117	4	0.982474	54.9346	57.0013	2.06668	0.267589	0.469481	2.08438
Q9NNW7	4	0.846064	4	0.911624	58.2526	63.0918	4.8392	0.267948	0.469911	2.94692
P49591	4	0.937192	4	0.964748	55.1119	56.7175	1.60557	0.26798	0.469911	3.03241
Q9Y5Z4	4	0.749216	4	0.908751	56.0302	58.9269	2.89673	0.268109	0.469963	1.70789
P08195	4	0.908369	4	0.971466	56.4511	58.8263	2.37516	0.268171	0.469963	4.20697
P48382	4	0.845005	4	0.96932	55.8716	58.8147	2.94308	0.268228	0.469963	2.2328
Q9Y6A5	4	0.804089	4	0.909533	56.4867	59.6288	3.14212	0.268427	0.470134	4.53726
O60784	4	0.893221	4	0.975202	55.3904	57.3226	1.93215	0.268551	0.470134	1.61706
Q96TC7	4	0.929342	4	0.986765	54.7215	56.5091	1.78761	0.268576	0.470134	1.84442
A9UHW6	4	0.921892	4	0.980374	55.5567	57.0757	1.51904	0.268617	0.470134	1.0748
Q9NYU2	4	0.921808	4	0.958301	55.5912	57.3087	1.71747	0.26884	0.470333	3.78419
Q7Z309	4	0.701284	4	0.755283	55.375	60.2779	4.90285	0.268893	0.470333	0.869641
Q96EY7	4	0.917255	4	0.960463	53.2382	55.2613	2.02306	0.268949	0.470333	3.08395
Q6NZI2	4	0.859718	4	0.935303	55.8219	58.2045	2.38263	0.269081	0.470437	4.26821
Q8TAD8	4	0.876765	4	0.94668	53.6884	56.2678	2.57937	0.269279	0.470654	1.86823
Q14315	4	0.908096	4	0.973294	57.9109	59.9162	2.00534	0.269584	0.47106	6.08102
Q96RP9	4	0.927056	4	0.967871	53.9313	55.8012	1.86989	0.269798	0.471307	2.86396
P78371	4	0.90281	4	0.983327	56.032	57.7149	1.68294	0.270002	0.471333	4.00532
Q9BWD1	4	0.919801	4	0.976426	60.0557	62.1131	2.05742	0.270019	0.471333	2.91386
Q9NUB1	4	0.911467	4	0.880781	55.2884	57.5999	2.31145	0.270149	0.471333	1.59002
P46379	4	0.890302	4	0.961024	56.801	59.0534	2.25239	0.270197	0.471333	3.72273
Q9H9J2	4	0.912989	4	0.981546	53.5865	55.4199	1.83341	0.270226	0.471333	1.8951
P06280	4	0.881252	4	0.982313	54.0212	56.1237	2.10247	0.270342	0.471333	1.6334
P63218	4	0.866325	4	0.957103	56.5813	58.8411	2.25975	0.270349	0.471333	0.839583
P08754	4	0.872175	4	0.989638	52.6352	55.0909	2.45562	0.270461	0.471333	2.55479
P84157	4	0.336996	4	0.400968	58.0216	76.4597	18.4381	0.270471	0.471333	2.09946
Q9UMS4	4	0.894915	4	0.954996	56.7814	58.8697	2.08832	0.270604	0.471438	3.07554
A1L0T0	4	0.928366	4	0.98263	53.5383	55.5763	2.03794	0.270803	0.47157	2.74351
Q3ZCQ8	4	0.93071	4	0.988261	51.4041	53.4608	2.05678	0.270903	0.47157	2.65062
Q68DK2	4	0.917619	4	0.930943	51.9117	59.3004	7.38875	0.270949	0.47157	1.54236
Q13247	4	0.865535	4	0.942129	55.6446	58.566	2.92141	0.271044	0.47157	4.25628
Q16270	4	0.801663	4	0.706969	55.1912	59.4658	4.27466	0.271143	0.47157	1.84944
Q9NQW7	4	0.921995	4	0.98118	53.9237	55.7151	1.79136	0.271162	0.47157	3.04387
P55060	4	0.939983	4	0.988368	51.9404	53.6709	1.73046	0.27123	0.47157	4.32736
Q53EP0	4	0.935226	4	0.965169	51.9869	54.0185	2.03162	0.271264	0.47157	2.35583
P53634	4	0.875362	4	0.863308	60.3648	56.932	-3.43279	0.271376	0.471618	2.73199
O15173	4	0.811688	4	0.819347	55.9784	59.2052	3.2268	0.271438	0.471618	3.15474
Q15599	4	0.615135	4	0.511732	57.1179	68.099	10.9811	0.27153	0.471652	5.15694
P05787	4	0.882812	4	0.950358	55.4378	57.6828	2.24491	0.271978	0.472302	5.50252
A6NKD9	4	0.687506	4	0.911584	54.3519	58.313	3.96109	0.27209	0.472369	1.84825
Q0JRZ9	4	0.926325	4	0.945552	55.9283	57.757	1.82877	0.272339	0.472671	2.4601
O00291	4	0.881634	4	0.993616	55.7852	57.8069	2.02172	0.27241	0.472671	2.57991
Q9BZZ5	4	0.93301	4	0.915988	54.4776	56.3725	1.89489	0.272518	0.472731	3.22046
P52732	4	0.88849	4	0.97287	55.2362	57.3472	2.11104	0.272622	0.472783	3.50645
Q12906	4	0.903189	4	0.95653	56.624	58.5241	1.90015	0.27283	0.473018	4.56395
Q9NRX5	4	0.906215	4	0.930845	56.2124	63.2857	7.07327	0.272931	0.473066	4.19479
O75419	4	0.94278	4	0.726026	54.9174	58.3396	3.42222	0.273115	0.473258	1.14448
Q9UK59	4	0.890036	4	0.976964	56.1361	58.003	1.86686	0.273382	0.473531	2.06428
O43264	4	0.948585	4	0.927416	53.5429	55.5331	1.99026	0.27342	0.473531	2.88049
Q9ULV3	4	0.858442	4	0.913258	57.0468	59.6397	2.59292	0.274019	0.474302	0.798837
O00299	4	0.920521	4	0.976034	54.9246	56.4468	1.52212	0.274084	0.474302	2.56146
Q9HAC8	4	0.86739	4	0.956333	52.5663	55.0895	2.52316	0.274122	0.474302	0.91109
P18085	4	0.941761	4	0.977651	53.65	55.2968	1.64679	0.274183	0.474302	1.37931
P09914	4	0.913859	4	0.984565	53.6519	55.4952	1.84331	0.274233	0.474302	2.81395
Q9UKF6	4	0.904083	4	0.972587	55.5073	57.4692	1.96183	0.274322	0.47433	2.75371
Q9NPD8	4	0.910883	4	0.891779	55.1857	57.6347	2.44901	0.274432	0.474393	1.53201
Q9H0F6	4	0.792805	4	0.993695	54.933	57.8283	2.89534	0.274886	0.475051	0.995469
P10768	4	0.932081	4	0.948454	56.6257	58.1905	1.56474	0.275138	0.475133	1.78286
O75376	4	0.818349	4	0.948925	55.5141	58.3015	2.78731	0.275174	0.475133	4.6563
P17568	4	0.932366	4	0.968188	53.1228	55.4179	2.29501	0.275318	0.475133	1.51824
P62495	4	0.922127	4	0.958027	54.6636	56.3162	1.65265	0.275354	0.475133	2.74239
P42345	4	0.94855	4	0.99141	51.0481	52.7955	1.74739	0.275442	0.475133	3.43714
Q92686	4	0.515249	4	0.249039	56.2578	72.2386	15.9808	0.275512	0.475133	0.735326
Q99638	4	0.838692	4	0.980703	57.2078	59.9194	2.71157	0.275571	0.475133	0.537933
O60427	4	0.955631	4	0.910843	51.7944	53.9524	2.15807	0.275627	0.475133	0.864246
O76021	4	0.881738	4	0.915583	56.8604	59.5978	2.73736	0.275713	0.475133	4.58697
Q7Z4W1	4	0.93574	4	0.960895	55.0252	56.6473	1.62208	0.275745	0.475133	1.43187
Q8NCN4	4	0.552382	4	0.691312	57.5802	68.896	11.3158	0.275903	0.475133	1.01694
Q9H8W3	4	0.838665	4	0.937923	55.4675	58.6474	3.17984	0.275923	0.475133	0.294311
P62841	4	0.897347	4	0.92731	57.1467	59.3225	2.17583	0.275997	0.475133	1.84391
P18754	4	0.925307	4	0.991207	53.6969	55.7087	2.01177	0.276008	0.475133	2.7282
Q9NS91	4	0.873253	4	0.937477	55.9623	58.5645	2.60219	0.276071	0.475133	1.75894
Q7L1Q6	4	0.928062	4	0.983199	55.3973	56.9869	1.58958	0.276129	0.475133	3.03776
P12004	4	0.911113	4	0.983565	56.0116	57.6828	1.67122	0.276232	0.475133	2.53627
P09884	4	0.902862	4	0.885622	55.4534	58.0557	2.60223	0.276259	0.475133	1.39975
P23470	4	0.888209	4	0.983809	53.5941	55.9425	2.34836	0.276688	0.475744	2.3544
P46777	4	0.910818	4	0.917162	58.836	60.4826	1.64663	0.27688	0.475947	3.14745
Q9H5X1	4	0.838436	4	0.917833	58.02	60.9844	2.96439	0.276965	0.475967	0.528479
Q9H1X3	4	0.93942	4	0.947475	50.0875	52.6434	2.55593	0.277074	0.476027	0.470803
Q13546	4	0.921913	4	0.967922	54.4604	56.3505	1.89019	0.277364	0.476399	2.90624
Q96F63	4	0.816994	4	0.763568	53.736	57.3935	3.65758	0.277586	0.476558	1.7263
Q12769	4	0.94455	4	0.976409	50.7932	52.7558	1.96268	0.277605	0.476558	2.90919
Q7Z434	4	0.83162	4	0.919538	57.4494	60.7488	3.29948	0.277778	0.476572	3.58465
Q9NW82	4	0.928125	4	0.988084	56.5617	57.9402	1.37848	0.277825	0.476572	1.50554
Q9HC98	4	0.834338	4	0.883536	53.7509	57.0582	3.30724	0.277834	0.476572	1.667
Q96EV8	4	0.756158	4	0.95363	55.0291	57.696	2.66689	0.278089	0.476697	1.60505
Q9Y265	4	0.913549	4	0.96671	54.8568	56.6241	1.76728	0.278099	0.476697	3.30975
Q9H063	4	0.978878	4	0.897314	55.7268	57.6313	1.90451	0.278272	0.476697	0.374715
Q9HBF4	4	0.916151	4	0.958993	53.1383	55.4483	2.30992	0.278283	0.476697	2.0114
Q969S9	4	0.88894	4	0.901549	54.0947	57.1016	3.0069	0.278291	0.476697	2.55886
Q96RQ1	4	0.91268	4	0.98928	53.5158	55.5174	2.00154	0.27835	0.476697	1.1756
Q9NSK0	4	0.696255	4	0.966422	54.0249	57.8196	3.7947	0.278689	0.47715	1.70233
Q99759	4	0.831118	4	0.856533	53.3898	57.4842	4.09447	0.278875	0.477189	0
Q9BUH6	4	0.906958	4	0.971362	58.6143	61.4456	2.83133	0.278997	0.477189	2.14203
Q9Y490	4	0.915149	4	0.97924	56.0361	57.7502	1.71406	0.27901	0.477189	6.12491
P38117	4	0.936714	4	0.972916	55.432	56.951	1.51905	0.279063	0.477189	2.28627
Q8IZ69	4	0.931627	4	0.924882	53.6892	55.969	2.27973	0.279082	0.477189	1.3972
Q9Y2J4	4	0.756877	4	0.862676	53.6332	57.2022	3.56905	0.279666	0.477918	2.34175
O76071	4	0.889403	4	0.964095	55.4587	57.6609	2.20217	0.279694	0.477918	2.39843
Q9BRX9	4	0.883152	4	0.974363	56.4524	58.6305	2.17805	0.27973	0.477918	0.972977
P63104	4	0.930163	4	0.95636	57.8597	59.3347	1.47508	0.280331	0.478727	3.34231
Q9P2C4	4	0.908399	4	0.996532	52.4727	50.2105	-2.26223	0.280352	0.478727	0.237982
P15170	4	0.901992	4	0.960175	56.4382	58.56	2.12182	0.280533	0.47891	3.80902
Q9H2H9	4	0.959078	4	0.986763	50.8111	52.4935	1.68237	0.280711	0.479087	1.29434
P11216	4	0.919075	4	0.965196	54.6284	56.4295	1.80106	0.281046	0.479259	4.41887
Q9NUD5	4	0.902606	4	0.983824	54.4834	56.5623	2.07884	0.281089	0.479259	1.21492
Q9NYM9	4	0.625894	4	0.898204	56.7308	61.6685	4.9377	0.281128	0.479259	1.23967
Q9BQ24	4	0.863079	4	0.992592	53.8233	56.3418	2.51853	0.281174	0.479259	1.35291
P25054	4	0.850059	4	0.624393	57.2573	66.4583	9.201	0.281277	0.479259	2.0934
P13667	4	0.91982	4	0.977769	56.9588	58.5595	1.60071	0.281382	0.479259	4.00263
O14772	4	0.918439	4	0.947276	54.7389	56.6328	1.89394	0.281419	0.479259	1.50683
Q9NPF4	4	0.87918	4	0.971757	56.599	58.9633	2.36432	0.281454	0.479259	2.00878
O60658	4	0.93365	4	0.833696	55.7071	58.0468	2.33972	0.28148	0.479259	1.06365
Q8NBM4	4	0.681313	4	0.861033	56.5228	62.2566	5.7338	0.281776	0.479593	1.114
Q9NZC9	4	0.892939	4	0.931175	53.8164	56.2556	2.43923	0.281825	0.479593	1.8222
P13726	4	0.834647	4	0.789982	55.5862	58.6284	3.04214	0.282142	0.479967	1.49949
O96017	4	0.964042	4	0.963493	55.169	56.6276	1.4586	0.282193	0.479967	0.76591
Q13426	4	0.86761	4	0.957775	59.9954	62.9927	2.9973	0.282275	0.479978	3.07952
Q96BW5	4	0.919507	4	0.959551	57.2863	58.875	1.58878	0.282368	0.480011	2.1804
P13807	4	0.941387	4	0.942055	53.1904	55.2567	2.06629	0.282481	0.480077	2.88705
P51809	4	0.943392	4	0.977204	54.103	55.4745	1.3715	0.282708	0.480089	1.28976
P43121	4	0.753195	4	0.804262	56.6878	60.3924	3.70457	0.282799	0.480089	3.58017
Q15834	4	0.816344	4	0.870241	56.4033	59.407	3.00375	0.282803	0.480089	1.09673
O43164	4	0.898198	4	0.715242	55.4494	59.5065	4.05712	0.282815	0.480089	1.67857
O43805	4	0.478349	4	0.64573	53.5908	60.5977	7.00687	0.282861	0.480089	1.36433
A0FGR8	4	0.926121	4	0.958922	53.0858	55.0743	1.98847	0.283088	0.480237	3.51232
O95456	4	0.920239	4	0.96902	58.4798	60.1883	1.70848	0.283096	0.480237	1.58217
Q8WV24	4	0.900258	4	0.979415	53.4197	55.6759	2.25613	0.283246	0.480364	1.33282
Q9NVQ4	4	0.919406	4	0.991075	53.9785	55.7328	1.75429	0.283323	0.480369	0.263561
Q12986	4	0.825762	4	0.708986	56.0514	59.5725	3.52104	0.283451	0.480459	2.17786
Q8TBE9	4	0.927979	4	0.978293	55.4685	56.9868	1.51831	0.283838	0.48099	0.963338
Q9Y394	4	0.936571	4	0.951325	50.846	52.8383	1.99231	0.284077	0.481051	1.52779
Q4LDG9	4	0.977092	4	0.98672	57.748	56.4706	-1.2774	0.284248	0.481051	0.578645
O95139	4	0.895268	4	0.975746	53.362	55.7983	2.43637	0.284282	0.481051	1.20032
Q9UNZ5	4	0.861071	4	0.590246	58.6915	68.3045	9.613	0.284345	0.481051	5.18786
Q6XUX3	4	0.965188	4	0.947961	53.2313	55.8195	2.58822	0.284352	0.481051	0.329024
O14786	4	0.928409	4	0.953639	55.3572	57.3915	2.03428	0.284397	0.481051	2.58213
A6NKF1	4	0.808113	4	0.967464	54.9198	58.4988	3.57902	0.284397	0.481051	1.05438
Q6PK04	4	0.924332	4	0.633498	56.2696	64.1539	7.88432	0.284573	0.481224	3.21999
Q08170	4	0.845243	4	0.948803	55.3704	58.5371	3.16671	0.284727	0.481358	3.80516
O95785	4	0.896675	4	0.978615	55.7596	57.9265	2.16691	0.285023	0.481733	2.66494
Q8IW50	4	0.731181	4	0.84467	51.5506	58.245	6.69433	0.285144	0.481811	1.51101
P31689	4	0.918827	4	0.931806	55.3343	57.3446	2.01034	0.285252	0.481866	3.40665
Q9H4L4	4	0.905946	4	0.921647	54.0942	56.575	2.48082	0.28544	0.481981	1.52284
Q9BXB5	4	0.933131	4	0.819932	53.7482	56.3428	2.59454	0.285472	0.481981	2.32336
P08865	4	0.898816	4	0.973972	55.9226	57.6926	1.76998	0.285544	0.481981	2.56382
O95402	4	0.736519	4	0.942776	55.3662	59.0105	3.64424	0.285709	0.481989	0.511154
Q9NV66	4	0.921864	4	0.943449	55.3331	57.2499	1.91684	0.285804	0.481989	0.336673
P54578	4	0.914218	4	0.948923	55.6338	57.6163	1.98252	0.285827	0.481989	3.36233
P07711	4	0.851968	4	0.901397	56.5215	59.0133	2.49189	0.285847	0.481989	1.37597
O14832	4	0.962301	4	0.917274	55.3438	57.559	2.21527	0.286075	0.482248	0.152648
P54725	4	0.758191	4	0.799342	58.7942	64.7182	5.92408	0.286203	0.482337	5.05898
P62308	4	0.907854	4	0.904457	60.2693	64.1334	3.86408	0.286498	0.482451	2.64468
P61011	4	0.906819	4	0.951294	54.0268	56.1135	2.08675	0.2865	0.482451	3.39382
Q9H8H0	4	0.973038	4	0.952471	54.7827	56.164	1.38126	0.286567	0.482451	1.08963
O75312	4	0.881879	4	0.929274	56.1527	58.3107	2.15794	0.28657	0.482451	2.65239
Q9NRY5	4	0.900227	4	0.953973	57.765	59.8453	2.08031	0.286904	0.482888	2.25545
P19367	4	0.916483	4	0.978219	54.5621	56.1304	1.56832	0.287417	0.483213	3.6858
Q9BZE4	4	0.897335	4	0.955223	55.6702	57.9966	2.32641	0.287426	0.483213	3.93894
Q96BR5	4	0.747267	4	0.840812	57.886	62.3488	4.46276	0.287487	0.483213	3.95477
Q9NPA0	4	0.939976	4	0.979299	51.5953	53.399	1.80373	0.287628	0.483213	1.54866
P36956	4	0.919416	4	0.997674	54.8312	56.6962	1.86505	0.287633	0.483213	0.251686
Q9UL63	4	0.893341	4	0.958211	55.6428	57.6477	2.0049	0.287712	0.483213	1.4809
Q99496	4	0.864273	4	0.982781	56.7163	59.2023	2.48605	0.287738	0.483213	1.90992
Q14156	4	0.942937	4	0.932757	54.507	56.7116	2.20451	0.287745	0.483213	1.30747
Q9Y4D8	4	0.939738	4	0.860117	53.7317	56.6038	2.87209	0.287771	0.483213	1.89454
Q7L523	4	0.929447	4	0.936482	58.2982	60.7163	2.41807	0.287899	0.483302	2.14064
Q12882	4	0.920426	4	0.956054	55.3837	56.9525	1.56881	0.288149	0.483388	2.82066
Q92896	4	0.871899	4	0.962993	56.4985	59.025	2.52652	0.288158	0.483388	5.09681
O43292	4	0.95151	4	0.981143	48.9659	51.1036	2.13771	0.28825	0.483388	0.723063
P62330	4	0.941346	4	0.958715	54.6732	56.1871	1.51391	0.28825	0.483388	1.18369
Q8IW35	4	0.838821	4	0.988097	54.9745	57.2375	2.26297	0.288417	0.483509	2.41254
Q9UJM3	4	0.79385	4	0.776527	55.484	60.0235	4.53948	0.288591	0.483509	2.82853
P14625	4	0.906393	4	0.965598	56.429	58.343	1.914	0.288659	0.483509	5.33383
P52566	4	0.929463	4	0.97071	56.3461	57.7938	1.44767	0.288686	0.483509	2.24667
Q4G148	4	0.955215	4	0.999211	54.1446	55.3763	1.23164	0.288814	0.483509	0.459674
Q9UBS4	4	0.93142	4	0.97212	56.3773	58.009	1.63175	0.288879	0.483509	2.18167
A0MZ66	4	0.829063	4	0.935593	56.1038	58.5635	2.45977	0.288963	0.483509	2.73112
Q07864	4	0.884561	4	0.723815	53.6805	63.915	10.2345	0.288985	0.483509	5.57532
Q16254	4	0.815915	4	0.877658	52.9765	55.7646	2.78808	0.288997	0.483509	0.985046
Q96C55	4	0.896585	4	0.65669	52.1842	67.0322	14.848	0.28927	0.483842	0
P49795	4	0.959083	4	0.945734	52.9334	56.9355	4.00212	0.289611	0.484138	0.889477
Q9H0P0	4	0.917763	4	0.98671	51.5455	53.4762	1.93064	0.289621	0.484138	1.72512
Q15042	4	0.943385	4	0.981136	53.0343	54.7261	1.69175	0.289673	0.484138	2.86989
O00629	4	0.908004	4	0.946872	55.6685	57.4476	1.77906	0.289797	0.484138	1.6233
Q14686	4	0.450726	4	0.774286	59.5969	68.2632	8.66624	0.289937	0.484138	1.80707
P15559	4	0.940676	4	0.98414	51.8092	53.5833	1.77409	0.29012	0.484138	2.63488
P63151	4	0.912298	4	0.979452	56.8012	58.35	1.54878	0.290157	0.484138	2.11822
Q14353	4	0.898776	4	0.955248	54.666	56.3986	1.73255	0.290208	0.484138	0.672654
P39880	4	0.814971	4	0.9706	54.7653	57.3322	2.56691	0.290215	0.484138	2.08919
P62249	4	0.848081	4	0.960087	56.4471	58.5818	2.13476	0.290268	0.484138	2.95762
P02649	4	0.892954	4	0.839178	58.1796	60.6757	2.49609	0.290373	0.484138	0.661497
Q9NXD2	4	0.982069	4	0.353423	51.0014	57.1879	6.18654	0.290517	0.484138	0.427969
Q9NV96	4	0.91156	4	0.972665	56.8736	58.874	2.00043	0.290578	0.484138	1.85562
O94842	4	0.764369	4	0.893743	55.8579	59.1008	3.24296	0.290598	0.484138	1.91774
Q15054	4	0.864777	4	0.9703	53.3194	55.6991	2.37969	0.290667	0.484138	1.64095
P42226	4	0.921311	4	0.940947	53.281	55.4231	2.14218	0.290686	0.484138	2.39385
Q9BTE3	4	0.896121	4	0.954094	53.3761	55.6148	2.23875	0.290833	0.484138	3.05406
P25490	4	0.878009	4	0.972155	57.405	59.6246	2.21968	0.290986	0.484138	2.58557
Q6IQ22	4	0.906089	4	0.957511	55.1742	57.3318	2.15755	0.290986	0.484138	2.27101
P55011	4	0.938974	4	0.868196	54.351	57.1049	2.75385	0.291044	0.484138	2.07183
Q15019	4	0.918207	4	0.981045	59.0947	60.9932	1.89856	0.291122	0.484138	3.20242
Q68D91	4	0.90009	4	0.950426	59.4366	62.325	2.88833	0.291184	0.484138	1.62758
P13693	4	0.87823	4	0.975619	54.4959	56.2041	1.70813	0.291193	0.484138	2.0452
Q9UP83	4	0.920894	4	0.979661	52.8901	54.838	1.94798	0.291297	0.484138	1.33496
Q5VVW2	4	0.866861	4	0.889859	55.0473	57.8782	2.83098	0.291323	0.484138	0
P48556	4	0.923412	4	0.979892	52.5642	54.3437	1.77951	0.291511	0.484325	1.99647
P62491	4	0.663008	4	0.95405	53.8459	57.0078	3.16197	0.292009	0.484718	0
Q9UI14	4	0.925092	4	0.977841	58.7003	60.6803	1.98001	0.292055	0.484718	0.687553
Q9UHL9	4	0.925497	4	0.987783	55.7753	57.5677	1.79243	0.292135	0.484718	0
Q8TEH3	4	0.766896	4	0.916736	53.8771	56.8998	3.02277	0.292151	0.484718	0.79379
O95373	4	0.95001	4	0.96813	52.6881	54.3438	1.65572	0.292154	0.484718	2.55337
Q8N6T3	4	0.908588	4	0.954365	55.8189	57.6757	1.85673	0.292198	0.484718	2.51428
P22087	4	0.888167	4	0.799324	53.4664	57.0701	3.60377	0.292377	0.48489	3.98736
Q9Y3E7	4	0.916712	4	0.917496	57.5526	59.3308	1.77824	0.292461	0.484905	1.8225
Q9BWU0	4	0.90543	4	0.974201	56.6011	58.255	1.65388	0.292711	0.485195	2.30831
Q53GA4	4	0.946931	4	0.93168	51.978	54.1306	2.1526	0.29296	0.485483	0.969527
Q9NQT4	4	0.930063	4	0.971829	55.0194	56.5719	1.55244	0.293116	0.485517	0.987661
Q9C0H2	4	0.901948	4	0.907528	56.6112	59.0012	2.39004	0.293131	0.485517	0.299497
Q8WUH2	4	0.945768	4	0.946029	52.8569	54.6474	1.7905	0.29329	0.485524	1.09319
Q9BYV8	4	0.913395	4	0.937508	53.9744	55.9253	1.95088	0.293306	0.485524	1.62006
Q9UEE9	4	0.711439	4	0.767367	57.1596	61.8092	4.64959	0.293361	0.485524	3.40239
Q15717	4	0.931162	4	0.958333	52.0444	53.9965	1.95208	0.293438	0.485528	2.68239
Q9HD42	4	0.636123	4	0.771535	58.5778	65.0148	6.43697	0.293669	0.485785	3.67719
Q96FW1	4	0.905077	4	0.946236	54.6946	56.6417	1.94715	0.294025	0.486201	2.39908
Q9NZU5	4	0.905459	4	0.965414	55.3519	57.2189	1.86703	0.294071	0.486201	1.24173
Q6IA86	4	0.907802	4	0.960922	54.9995	56.9552	1.95562	0.294362	0.486516	2.22484
Q16644	4	0.962693	4	0.99052	54.3751	55.592	1.21688	0.294412	0.486516	1.00887
Q9Y3U8	4	0.897849	4	0.952069	57.8186	59.6105	1.79187	0.294526	0.486553	1.63226
P11182	4	0.909873	4	0.959406	55.9983	58.0643	2.06598	0.294586	0.486553	2.32454
Q9Y224	4	0.907807	4	0.980475	56.8651	58.831	1.9659	0.294735	0.486674	2.48478
Q86VS8	4	0.875742	4	0.963538	57.0346	59.4685	2.43394	0.294914	0.486745	3.8769
Q8N5N7	4	0.827236	4	0.901122	56.0103	59.351	3.34072	0.294928	0.486745	2.11777
O95292	4	0.817634	4	0.882511	55.1737	57.8834	2.70972	0.295095	0.486896	3.15262
P40222	4	0.699744	4	0.767529	57.3533	61.8901	4.53678	0.295282	0.487079	5.53718
Q96C19	4	0.791396	4	0.824603	60.3104	65.9991	5.68877	0.295463	0.487104	7.09539
Q96RS6	4	0.932866	4	0.960218	56.2292	57.7643	1.53505	0.29551	0.487104	2.59012
Q9HCJ0	4	0.915332	4	0.86726	56.4602	60.799	4.33884	0.295524	0.487104	0.523794
Q69YH5	4	0.443369	4	0.985842	51.4255	57.7035	6.27802	0.295977	0.487533	0.833561
Q92759	4	0.860421	4	0.954918	52.3762	55.0059	2.62965	0.296096	0.487533	0.961178
P50613	4	0.918508	4	0.968708	55.6564	57.2516	1.59525	0.296224	0.487533	1.17875
Q9H7N4	4	0.84801	4	0.935341	57.2664	60.2816	3.0152	0.296233	0.487533	2.3478
Q99942	4	0.905842	4	0.94604	51.4807	54.971	3.49026	0.296356	0.487533	0
Q9NP61	4	0.805366	4	0.843036	56.8392	59.8059	2.96668	0.29645	0.487533	3.23047
P15529	4	0.871815	4	0.843427	56.7892	59.5736	2.78433	0.296515	0.487533	1.83407
Q8WU90	4	0.788013	4	0.763086	58.8853	64.6475	5.76225	0.296551	0.487533	7.22434
Q96BJ3	4	0.921163	4	0.959686	55.9835	57.5924	1.6089	0.296598	0.487533	1.52165
Q969V3	4	0.922409	4	0.968001	52.7344	54.7536	2.01924	0.296618	0.487533	2.48412
Q9H910	4	0.786535	4	0.798938	57.714	62.0464	4.33232	0.296629	0.487533	3.82401
Q9H7L9	4	0.880432	4	0.97102	57.0223	59.0751	2.05275	0.296816	0.487533	1.35289
Q8IWB1	4	0.913369	4	0.929451	51.7675	54.1047	2.33723	0.296865	0.487533	1.24964
P00167	4	0.736981	4	0.889765	57.847	61.081	3.23403	0.296875	0.487533	1.52783
O75083	4	0.919167	4	0.955487	54.8347	56.4672	1.63244	0.296917	0.487533	3.64902
Q9H6R4	4	0.917902	4	0.97308	52.9968	55.0846	2.08783	0.297071	0.487663	1.63805
P53609	4	0.83896	4	0.974323	55.912	57.9943	2.08228	0.297153	0.487673	1.60303
Q96LJ7	4	0.922615	4	0.972531	51.814	53.6918	1.87772	0.297287	0.487769	1.38353
O94855	4	0.909574	4	0.951968	54.407	56.3081	1.90115	0.297437	0.487891	2.52559
O15504	4	0.879695	4	0.977256	54.9983	52.5352	-2.46313	0.297754	0.487944	1.04392
P55211	4	0.767615	4	0.982726	53.8943	57.7513	3.85704	0.297793	0.487944	0
Q7Z5G4	4	0.902711	4	0.991764	51.7953	53.6901	1.89486	0.297818	0.487944	1.05449
Q96EP5	4	0.906522	4	0.940431	57.9153	59.7017	1.7864	0.297904	0.487944	1.29182
P63098	4	0.723028	4	0.800118	59.1909	66.0975	6.90659	0.297906	0.487944	3.11812
Q6P1Q0	4	0.868451	4	0.871702	49.9766	53.3116	3.335	0.298022	0.487944	0.492815
Q13495	4	0.787931	4	0.974954	57.5199	62.8282	5.30826	0.298108	0.487944	0
Q7L273	4	0.853437	4	0.957133	55.8063	57.8126	2.00628	0.298209	0.487944	0.67052
P11310	4	0.930436	4	0.970184	52.6196	54.4082	1.78865	0.29822	0.487944	2.93778
Q8IVL0	4	0.922877	4	0.508037	54.2009	61.6458	7.4449	0.298308	0.487944	3.78178
Q09161	4	0.920063	4	0.974799	52.5708	54.4238	1.85298	0.298378	0.487944	2.69126
P00439	4	0.922875	4	0.879754	56.382	58.8434	2.46141	0.298427	0.487944	0
Q96KP1	4	0.93364	4	0.959863	52.192	54.1711	1.97912	0.298573	0.487944	2.64055
Q9UBS8	4	0.867967	4	0.986574	55.6006	57.4753	1.8747	0.298588	0.487944	1.78643
Q9BT78	4	0.908192	4	0.966082	55.9547	57.7005	1.74579	0.298604	0.487944	2.74169
O60547	4	0.922203	4	0.965327	53.9452	55.7597	1.81452	0.298845	0.488214	2.4616
Q6UX53	4	0.790686	4	0.971026	50.1931	45.0083	-5.18476	0.298921	0.488215	1.51962
P35226	4	0.853699	4	0.957115	55.5515	57.8714	2.3199	0.299123	0.488422	1.054
Q9Y3C1	4	0.888236	4	0.908672	58.5248	60.6934	2.16862	0.299248	0.488433	2.13146
O15347	4	0.897247	4	0.860926	59.0364	61.9113	2.8749	0.299282	0.488433	2.22671
P61081	4	0.901275	4	0.981813	55.057	56.6571	1.60007	0.299491	0.488651	1.97269
O95429	4	0.659033	4	0.692229	58.714	69.339	10.6249	0.299627	0.488732	1.73265
Q7LGA3	4	0.902789	4	0.963623	56.5049	53.7722	-2.73268	0.299732	0.488732	2.19286
Q9NWR8	4	0.933109	4	0.988374	58.4775	56.3436	-2.13382	0.299768	0.488732	0.719698
O94925	4	0.919414	4	0.947412	52.6684	54.6976	2.02924	0.300606	0.489813	2.59858
P50454	4	0.919376	4	0.955141	55.079	56.7353	1.65627	0.300713	0.489813	2.84841
Q9BRS2	4	0.930943	4	0.961469	54.1691	55.901	1.73191	0.300752	0.489813	1.28941
P17029	4	0.891363	4	0.940307	55.3723	57.6631	2.2908	0.300828	0.489813	0.742028
Q5TZA2	4	0.785867	4	0.807013	56.6071	59.4533	2.84618	0.300863	0.489813	2.08483
Q70E73	4	0.890031	4	0.961926	55.5016	57.5733	2.07164	0.300897	0.489813	3.6827
Q8N8N7	4	0.941715	4	0.957508	53.1875	54.9191	1.7316	0.301044	0.489813	1.65731
Q9NZD8	4	0.911393	4	0.955694	52.8992	54.8694	1.97015	0.301075	0.489813	0.75126
P17987	4	0.915252	4	0.975895	55.811	57.3719	1.5609	0.301149	0.489813	3.22003
O95983	4	0.829002	4	0.925102	56.3688	59.4092	3.0404	0.30119	0.489813	2.4481
Q8IWZ8	4	0.883094	4	0.880504	56.62	59.1289	2.50895	0.301646	0.490345	2.8978
Q13616	4	0.916235	4	0.964211	56.143	57.7701	1.62707	0.301669	0.490345	3.07343
P50502	4	0.799531	4	0.885	55.4606	57.7295	2.26888	0.301802	0.490438	2.61149
O14828	4	0.954606	4	0.936928	50.7548	52.9749	2.22016	0.301991	0.490451	1.75207
Q96AK3	4	0.952915	4	0.987952	53.9051	55.2697	1.36467	0.302111	0.490451	0.265825
P51798	4	0.964179	4	0.980052	48.1278	49.968	1.84025	0.302332	0.490451	1.32434
Q14651	4	0.907625	4	0.964069	55.984	57.8281	1.8441	0.302433	0.490451	2.26352
Q15286	4	0.922899	4	0.986249	54.5446	55.9711	1.42648	0.302437	0.490451	1.7714
Q9P021	4	0.785839	4	0.779212	57.6309	65.0391	7.40822	0.302577	0.490451	3.12116
Q8N2G6	4	0.923748	4	0.976152	55.0527	57.0005	1.94786	0.302645	0.490451	0.523781
O95232	4	0.902986	4	0.980155	56.6259	58.4661	1.84016	0.302695	0.490451	2.35839
P31153	4	0.924259	4	0.957452	57.0744	58.5948	1.52037	0.30271	0.490451	2.37449
Q9GZZ9	4	0.920427	4	0.973543	53.7673	55.5702	1.80288	0.302763	0.490451	1.65177
P18615	4	0.821562	4	0.867945	56.9855	60.1559	3.17042	0.302907	0.490451	3.33704
P61923	4	0.921802	4	0.975445	56.3998	57.9475	1.54774	0.302979	0.490451	1.0089
Q12792	4	0.926753	4	0.964209	55.9552	57.4791	1.52383	0.303039	0.490451	1.87267
P62424	4	0.872974	4	0.891466	58.3435	61.0912	2.74777	0.303113	0.490451	4.2147
Q9BVG4	4	0.891695	4	0.930146	56.9618	58.8653	1.90351	0.30312	0.490451	1.92416
P53007	4	0.934134	4	0.977712	50.7575	52.847	2.08954	0.303143	0.490451	2.46342
Q86VM9	4	0.842452	4	0.914313	57.2184	60.6022	3.38381	0.303174	0.490451	4.4075
Q9BZK7	4	0.893044	4	0.960008	57.0272	59.2257	2.19843	0.303201	0.490451	2.12848
O94888	4	0.892161	4	0.974818	57.0139	58.837	1.8231	0.303254	0.490451	2.05339
O60942	4	0.940887	4	0.981834	52.7605	54.2154	1.45482	0.303533	0.490779	0.939614
Q5R372	4	0.833179	4	0.964072	54.8387	57.388	2.54924	0.303641	0.490831	1.21979
P09651	4	0.913822	4	0.948365	54.9681	56.5774	1.60922	0.30389	0.491013	3.0814
Q96I25	4	0.906703	4	0.948795	57.628	59.406	1.77808	0.304042	0.491013	2.39486
P42285	4	0.88583	4	0.963462	55.255	57.2342	1.97914	0.304051	0.491013	3.24948
P10109	4	0.645855	4	0.703409	57.9385	68.2199	10.2814	0.304058	0.491013	3.90917
P04156	4	0.707342	4	0.68838	57.6388	67.6751	10.0363	0.304432	0.491347	3.49727
P13984	4	0.904603	4	0.950966	56.2469	57.9491	1.70225	0.304556	0.491347	2.21414
Q5SRE5	4	0.963981	4	0.959803	52.0064	53.6776	1.67118	0.304574	0.491347	2.24429
P63172	4	0.919387	4	0.986408	53.8814	56.0008	2.11939	0.304605	0.491347	0.332743
Q9UBU8	4	0.943475	4	0.960402	53.9458	55.6153	1.66945	0.304726	0.491347	1.60995
Q9Y5K8	4	0.874762	4	0.975393	56.9628	58.9792	2.01633	0.304749	0.491347	1.40061
Q9Y3D9	4	0.903205	4	0.965464	54.073	56.0636	1.9906	0.304798	0.491347	1.48064
P31946	4	0.940363	4	0.962803	57.1011	58.4827	1.3816	0.305129	0.491372	2.35941
Q15287	4	0.899879	4	0.962644	55.4456	57.5604	2.11483	0.305181	0.491372	1.337
A6NFQ2	4	0.825276	4	0.755189	54.62	59.2617	4.64164	0.305214	0.491372	1.3645
Q9Y448	4	0.793676	4	0.713183	56.5763	59.9613	3.38503	0.305255	0.491372	1.53671
O60925	4	0.68861	4	0.728373	56.8934	63.2545	6.36115	0.305257	0.491372	3.80251
Q9H633	4	0.981352	4	0.963206	58.744	56.8819	-1.86204	0.30527	0.491372	0
Q8N5I9	4	0.796357	4	0.871999	56.2095	59.04	2.83047	0.305504	0.491626	0.597916
P12270	4	0.687804	4	0.870284	56.7874	60.1278	3.34042	0.305691	0.491723	7.46131
Q13423	4	0.960645	4	0.988456	49.379	50.9557	1.57668	0.305717	0.491723	3.27754
Q7RTP6	4	0.908529	4	0.961408	55.3348	57.2015	1.86676	0.305819	0.491764	1.5627
Q5JTD0	4	0.790239	4	0.889648	57.4275	60.1353	2.70783	0.306053	0.491916	1.84384
Q13356	4	0.898988	4	0.916759	53.6423	56.0409	2.3986	0.306097	0.491916	0.710407
Q86VI3	4	0.888497	4	0.931717	52.4672	55.2867	2.81942	0.306142	0.491916	2.56676
P28799	4	0.492309	4	0.473767	55.3908	68.9464	13.5556	0.306263	0.491988	5.24541
O60234	4	0.8623	4	0.962464	58.3706	60.7987	2.42818	0.306343	0.491994	1.76495
P40227	4	0.925933	4	0.965677	55.8831	57.3657	1.48263	0.306517	0.492043	3.08385
Q9Y5T4	4	0.957542	4	0.967078	55.1662	58.34	3.1738	0.306526	0.492043	0
Q9NXG2	4	0.883213	4	0.956817	56.5988	58.6401	2.04136	0.306811	0.492181	2.29395
Q8TF74	4	0.754894	4	0.714216	56.8313	61.3655	4.5342	0.306812	0.492181	2.92958
P84098	4	0.901461	4	0.919622	58.0467	60.2429	2.1962	0.306841	0.492181	2.95033
O75817	4	0.940267	4	0.976251	56.476	58.927	2.45104	0.306958	0.492247	0.573398
P50479	4	0.861712	4	0.891931	57.8307	60.9381	3.10735	0.307345	0.492696	2.85282
Q92665	4	0.891029	4	0.934281	53.962	56.0839	2.12185	0.307391	0.492696	2.19317
P53041	4	0.903643	4	0.982141	59.1571	60.8052	1.64803	0.308094	0.4937	3.18047
Q9Y6I3	4	0.910485	4	0.960981	56.7799	58.6238	1.84389	0.308418	0.493988	2.09458
Q9H1Y0	4	0.875496	4	0.918157	55.0753	57.2777	2.20233	0.308427	0.493988	1.33251
Q8IXH7	4	0.926644	4	0.929469	53.1734	55.2188	2.04537	0.308686	0.494197	2.04065
Q15032	4	0.715106	4	0.85316	56.1866	60.4652	4.27862	0.308711	0.494197	1.30154
Q9BT67	4	0.746093	4	0.897824	54.2502	60.039	5.78871	0.308957	0.49447	1.85335
P83881	4	0.875185	4	0.946291	58.0685	60.0781	2.00969	0.309038	0.494477	0.591773
Q15014	4	0.919559	4	0.958014	56.2796	58.2741	1.9945	0.309227	0.494616	1.32925
P25205	4	0.895189	4	0.975101	55.3061	57.2077	1.90157	0.309351	0.494616	3.68126
P47813	4	0.893103	4	0.975005	58.8746	60.3689	1.49431	0.309361	0.494616	1.61368
O75071	4	0.936622	4	0.946886	59.225	56.802	-2.42295	0.309432	0.494616	0
Q9H4B7	4	0.837194	4	0.912243	53.4308	55.8907	2.45985	0.309571	0.494632	0
P63244	4	0.891327	4	0.956996	55.5305	57.3619	1.83147	0.309765	0.494632	2.68386
P55010	4	0.901622	4	0.963614	55.7911	57.4686	1.67752	0.309806	0.494632	2.85551
Q9HB07	4	0.917254	4	0.960616	54.7821	56.5516	1.76944	0.309806	0.494632	2.04393
Q969X1	4	0.776325	4	0.95582	56.5297	59.0158	2.48609	0.309944	0.494632	0.314692
O43765	4	0.829483	4	0.812879	57.9517	60.4005	2.44881	0.310022	0.494632	2.47423
P51648	4	0.914829	4	0.980424	53.187	54.97	1.78296	0.310042	0.494632	2.4869
Q13505	4	0.904964	4	0.97322	52.0502	54.237	2.1868	0.310197	0.494632	1.94043
O15460	4	0.897666	4	0.974701	55.6714	57.6455	1.97405	0.310202	0.494632	2.64816
Q03111	4	0.903319	4	0.927846	57.2435	59.1966	1.95307	0.310294	0.494632	1.32684
P46776	4	0.908381	4	0.936275	57.1186	59.0505	1.9319	0.310561	0.494632	1.90819
Q9BQ48	4	0.8188	4	0.641867	54.2881	58.9627	4.67464	0.310675	0.494632	0.441594
P19634	4	0.852857	4	0.950123	56.5271	53.6299	-2.89722	0.310697	0.494632	0.513538
P50583	4	0.87385	4	0.967204	53.9336	55.8931	1.9595	0.3107	0.494632	0.89238
Q8N387	4	0.970127	4	0.985993	53.2811	57.0449	3.7638	0.310746	0.494632	0
O75167	4	0.618253	4	0.392242	57.1057	68.591	11.4852	0.310872	0.494632	1.43815
Q9BUL9	4	0.85591	4	0.871582	56.7175	59.2513	2.5338	0.310894	0.494632	0.953228
Q14149	4	0.84941	4	0.942342	54.2845	56.6939	2.40945	0.310899	0.494632	2.30804
Q9UHY1	4	0.905886	4	0.929791	55.6197	57.6909	2.07123	0.310941	0.494632	1.73792
Q9BQG0	4	0.899581	4	0.969329	53.9504	56.063	2.11252	0.310975	0.494632	4.10829
P00734	4	0.818532	4	0.951905	56.9103	59.5331	2.62283	0.311323	0.494983	1.30532
Q16850	4	0.923019	4	0.962994	50.2202	52.4211	2.20093	0.311349	0.494983	1.78854
Q9H8G2	4	0.799561	4	0.770357	58.0428	61.9414	3.89857	0.31154	0.49511	1.66789
O95168	4	0.943765	4	0.979936	50.874	52.7367	1.86271	0.31169	0.49511	1.08727
Q14592	4	0.979013	4	0.940151	57.8071	60.4136	2.60646	0.311791	0.49511	0.174399
O43504	4	0.701839	4	0.760849	56.2663	61.2419	4.97559	0.311964	0.49511	1.10197
Q4G0J3	4	0.91199	4	0.959396	56.1438	58.0554	1.91165	0.312204	0.49511	2.7531
P13987	4	0.603256	4	0.787496	60.8571	66.4057	5.54853	0.31221	0.49511	1.91941
P62837	4	0.853423	4	0.983717	57.632	59.6502	2.0182	0.312408	0.49511	0.335295
Q93100	4	0.879788	4	0.979146	53.0904	55.2218	2.13143	0.312415	0.49511	1.42775
Q8IWI9	4	0.756329	4	0.897158	56.1817	59.4877	3.30606	0.31245	0.49511	0.745318
Q9UGV2	4	0.91304	4	0.94753	54.6345	56.5333	1.8988	0.312458	0.49511	1.91879
Q9NPI1	4	0.812865	4	0.940956	53.5831	55.8151	2.23204	0.312461	0.49511	0.690954
Q9UN37	4	0.91386	4	0.978102	52.8128	54.9866	2.17385	0.312462	0.49511	2.2575
Q9H3P7	4	0.913487	4	0.973623	54.9592	56.7333	1.77409	0.312501	0.49511	1.90248
Q9UII4	4	0.900527	4	0.960607	54.9802	57.0246	2.04432	0.312503	0.49511	2.00431
Q9NYV4	4	0.895493	4	0.970307	54.2617	56.2902	2.02853	0.312834	0.495512	2.51859
Q6ZUT1	4	0.972305	4	0.826686	58.214	60.7204	2.50644	0.313015	0.495678	0.517072
P61513	4	0.882661	4	0.919162	56.7513	58.7252	1.97392	0.313205	0.495856	1.35867
O43688	4	0.838018	4	0.887012	59.5311	64.79	5.25882	0.313398	0.495956	2.03373
Q9NWQ9	4	0.829649	4	0.934218	58.7915	61.0733	2.28177	0.313481	0.495956	0.523065
Q9P2G1	4	0.873382	4	0.942364	51.5494	53.9637	2.41437	0.313582	0.495956	1.30048
Q68D10	4	0.825619	4	0.572884	57.9611	77.3077	19.3466	0.313647	0.495956	6.44156
Q96IX5	4	0.925349	4	0.993086	52.7269	54.3934	1.66655	0.313743	0.495956	0.796533
Q9UPY3	4	0.890071	4	0.979715	54.2914	56.1979	1.90656	0.31375	0.495956	2.21378
Q9H0R6	4	0.876269	4	0.862325	54.3239	58.7257	4.40182	0.313845	0.495956	1.52671
P49755	4	0.954358	4	0.987676	50.2081	51.8939	1.68584	0.313937	0.495956	2.22155
O00159	4	0.935863	4	0.968265	51.1447	53.2665	2.12185	0.313975	0.495956	4.35734
Q96S82	4	0.896456	4	0.633804	56.4705	67.9041	11.4336	0.314082	0.495956	1.78674
P61981	4	0.919666	4	0.989451	58.5655	59.8627	1.29717	0.314113	0.495956	2.0979
Q6DD87	4	0.817787	4	0.722539	55.9291	62.1241	6.19497	0.314204	0.495978	3.61426
P36405	4	0.925167	4	0.954594	57.077	58.7105	1.63345	0.31445	0.496245	1.03358
Q9NQC3	4	0.847612	4	0.934141	59.9615	63.9882	4.02669	0.314689	0.496501	5.27187
Q5M775	4	0.690146	4	0.953205	56.8576	60.6775	3.8199	0.31489	0.496616	3.09358
O60518	4	0.913733	4	0.989073	53.1306	54.8435	1.71291	0.314916	0.496616	1.4079
Q9Y639	4	0.876805	4	0.936726	58.5208	61.5325	3.01163	0.315045	0.496689	3.06857
Q15811	4	0.91045	4	0.955595	57.362	59.6034	2.24144	0.315116	0.496689	2.76908
Q02224	4	0.881859	4	0.983442	55.0763	57.1226	2.04633	0.315297	0.496852	0.85824
Q9H074	4	0.902041	4	0.965137	56.9046	58.5804	1.67588	0.31547	0.497004	1.86079
Q9UKL0	4	0.952747	4	0.947637	55.3733	56.9025	1.52913	0.315634	0.497019	1.41182
O94903	4	0.948029	4	0.965984	54.6672	55.9839	1.3167	0.315692	0.497019	1.06018
Q5UIP0	4	0.877136	4	0.908358	55.7123	58.3646	2.65225	0.315733	0.497019	3.52275
P78362	4	0.928456	4	0.954982	55.0377	56.6891	1.65146	0.315905	0.497019	1.40618
Q99766	4	0.821627	4	0.980693	54.3918	56.5665	2.17475	0.315986	0.497019	0.702373
Q9Y5B0	4	0.848184	4	0.984513	55.5474	57.8085	2.26113	0.31601	0.497019	1.77023
Q96BH1	4	0.887993	4	0.927191	57.5826	59.8964	2.3138	0.316019	0.497019	1.49794
Q8TB37	4	0.936781	4	0.972403	52.8685	54.3778	1.50928	0.316115	0.49705	0.629306
Q9Y5P4	4	0.92169	4	0.981159	54.2216	55.7664	1.54475	0.316263	0.49716	1.57491
P61247	4	0.893667	4	0.950284	56.7972	58.7162	1.919	0.316471	0.497305	3.35675
P78537	4	0.824459	4	0.944357	57.4468	59.6895	2.24274	0.316509	0.497305	0.585089
P24386	4	0.899458	4	0.986725	56.8393	58.5144	1.6751	0.316624	0.497365	1.11904
Q7L1T6	4	0.933932	4	0.988537	54.74	56.3838	1.64381	0.316705	0.497371	1.09809
Q13409	4	0.899214	4	0.969443	56.3207	58.176	1.85532	0.317001	0.497471	2.75885
Q6P2H3	4	0.85209	4	0.89071	56.0107	58.5706	2.55982	0.317046	0.497471	0.833581
Q9BT23	4	0.890179	4	0.592461	61.6246	72.969	11.3444	0.317173	0.497471	1.85216
Q9HCN4	4	0.909544	4	0.888067	54.9339	57.0216	2.08769	0.317276	0.497471	0.925693
Q2VPK5	4	0.905179	4	0.958698	55.9504	57.8127	1.86225	0.317323	0.497471	1.17279
P61457	4	0.765586	4	0.57533	55.6014	63.4591	7.85764	0.317326	0.497471	3.37373
P48735	4	0.915974	4	0.953405	52.7397	54.7567	2.01705	0.317351	0.497471	2.24995
P49756	4	0.896445	4	0.946667	55.4504	57.3846	1.93416	0.317386	0.497471	3.5799
Q9NU22	4	0.920148	4	0.974329	52.8951	54.6692	1.77417	0.317703	0.497849	2.28152
Q14554	4	0.923074	4	0.958845	55.5324	57.0515	1.51906	0.318219	0.498536	1.74521
P07737	4	0.915994	4	0.949606	55.4521	56.9657	1.51368	0.318389	0.498637	2.26453
O14980	4	0.948968	4	0.981485	51.1233	52.7718	1.64858	0.318546	0.498637	3.29371
Q13952	4	0.901158	4	0.977934	56.5536	58.2508	1.69712	0.318578	0.498637	0.898767
Q9H7E9	4	0.865899	4	0.901255	55.4143	58.1611	2.74687	0.318593	0.498637	1.53011
Q9UFW8	4	0.823216	4	0.918331	56.2382	58.948	2.70973	0.319265	0.49956	2.24022
P41743	4	0.907002	4	0.946017	55.8201	57.6475	1.82743	0.3195	0.49956	2.18771
Q9BX95	4	0.952159	4	0.982486	48.4356	50.3727	1.93706	0.319542	0.49956	1.26553
Q9UIJ7	4	0.906222	4	0.983909	55.3636	56.7542	1.39061	0.319571	0.49956	1.54827
P49643	4	0.880175	4	0.896086	53.9191	57.2617	3.34263	0.319684	0.49956	1.19499
Q9UMZ2	4	0.726099	4	0.945789	56.1805	59.6376	3.45708	0.319718	0.49956	2.40652
Q9BV81	4	0.89407	4	0.969362	56.1893	58.7582	2.56887	0.319834	0.49956	0.660143
Q9H6Y2	4	0.88578	4	0.985316	55.0292	56.8824	1.85323	0.319852	0.49956	1.16624
Q06546	4	0.943871	4	0.971017	55.9011	57.2889	1.3878	0.3199	0.49956	1.11393
Q9H467	4	0.733414	4	0.970981	58.6863	61.2199	2.53359	0.320008	0.49956	0.695155
Q7LBR1	4	0.84982	4	0.949388	56.1462	57.978	1.83185	0.320035	0.49956	1.32804
O00743	4	0.923502	4	0.948638	58.0924	60.9762	2.88382	0.320226	0.499617	3.12805
Q6I9Y2	4	0.857786	4	0.954447	55.2169	57.32	2.1031	0.320446	0.499617	1.83447
Q6N075	4	0.950415	4	0.940371	57.0101	59.9663	2.95622	0.320463	0.499617	0.52651
Q9Y333	4	0.920054	4	0.928102	62.8565	66.6771	3.82052	0.320483	0.499617	2.94285
Q8IWW6	4	0.921865	4	0.969331	55.6601	57.4744	1.81431	0.32053	0.499617	2.84231
Q9BV20	4	0.864245	4	0.981165	55.6335	57.5632	1.92976	0.320535	0.499617	1.74263
Q53ET0	4	0.48658	4	0.682368	52.5833	63.4244	10.8411	0.320644	0.499666	1.34124
Q15125	4	0.967579	4	0.91777	52.9447	54.9258	1.98109	0.320873	0.499902	0.571915
Q9H9A6	4	0.914393	4	0.966601	53.9639	55.6569	1.69302	0.32118	0.500259	2.24829
Q9Y6X5	4	0.906953	4	0.938074	59.246	61.9207	2.67467	0.321275	0.500274	1.39468
O15400	4	0.773539	4	0.79174	57.532	61.8733	4.34128	0.321344	0.500274	2.71104
Q96CW6	4	0.836939	4	0.908089	55.2294	58.2705	3.04107	0.321611	0.500303	0.58631
Q969Q0	4	0.880921	4	0.940459	57.9032	59.9232	2.01995	0.321618	0.500303	0.574265
Q9BTC0	4	0.864162	4	0.852498	55.6208	58.9529	3.33211	0.321631	0.500303	5.31768
Q96KA5	4	0.929938	4	0.982567	52.2763	53.9187	1.64233	0.321746	0.500303	0.997879
Q9NUM4	4	0.855607	4	0.947275	57.9324	60.9814	3.04901	0.321842	0.500303	1.77213
O43818	4	0.901985	4	0.959171	57.9296	59.5913	1.66169	0.321967	0.500303	1.43612
P29083	4	0.874998	4	0.975939	56.2588	58.4192	2.16044	0.321974	0.500303	1.77603
Q13641	4	0.854876	4	0.955594	58.6507	61.7362	3.08548	0.321983	0.500303	1.52501
Q9H6S1	4	0.852877	4	0.981377	53.966	56.1532	2.18717	0.322327	0.500476	1.02432
Q9UBG0	4	0.882589	4	0.983256	56.8739	58.9241	2.05014	0.322457	0.500476	2.61264
Q6PJG6	4	0.914221	4	0.981375	52.5399	54.4401	1.90019	0.322539	0.500476	1.60146
P49356	4	0.934502	4	0.951138	54.9893	56.6538	1.66444	0.322568	0.500476	0.65876
P16220	4	0.727521	4	0.702693	57.4683	63.9206	6.45231	0.322583	0.500476	1.33968
Q16543	4	0.918008	4	0.987599	59.069	60.2538	1.18478	0.322589	0.500476	2.27536
P16298	4	0.832605	4	0.991874	58.4747	61.3569	2.88221	0.322637	0.500476	1.45345
Q9NUN5	4	0.939475	4	0.967272	53.731	55.5341	1.80315	0.322752	0.500534	0
Q9BQA1	4	0.907294	4	0.940992	55.9102	57.6887	1.77854	0.32286	0.50058	1.20679
Q9NXJ5	4	0.904159	4	0.955435	53.6627	55.5587	1.896	0.323005	0.500666	0.529364
Q9UG56	4	0.945118	4	0.977853	54.2737	55.8435	1.56979	0.32307	0.500666	0.647389
Q9BRG1	4	0.926377	4	0.978015	53.7168	55.1232	1.40633	0.323297	0.500822	0.867826
Q9BRY0	4	0.947821	4	0.745274	57.0194	59.6997	2.68027	0.323326	0.500822	0
Q9H5Q4	4	0.938105	4	0.973962	52.5827	54.5763	1.99363	0.323691	0.501211	1.01155
Q9BX68	4	0.883478	4	0.938252	58.5426	60.4338	1.89121	0.323733	0.501211	0.713823
P58335	4	0.892727	4	0.98046	56.0906	57.9391	1.84851	0.323852	0.501276	0.850882
Q15018	4	0.885216	4	0.967756	57.9548	60.2803	2.32554	0.323988	0.501365	1.83678
Q15459	4	0.914185	4	0.977291	57.488	59.1179	1.62986	0.32412	0.501449	3.41738
P62195	4	0.913464	4	0.984643	53.6996	55.4703	1.77073	0.32424	0.501515	2.8624
P36404	4	0.928759	4	0.98658	52.9105	54.3992	1.48867	0.324366	0.50159	1.14631
Q15365	4	0.896765	4	0.969203	56.5338	58.3268	1.79299	0.32485	0.502218	2.38163
Q9H1D9	4	0.849892	4	0.984426	54.7549	57.4328	2.67785	0.325464	0.502676	0.823867
Q76I76	4	0.764464	4	0.915844	55.8173	58.8225	3.00516	0.325494	0.502676	0.294612
Q86TX2	4	0.915949	4	0.959514	55.1476	56.6821	1.53449	0.325549	0.502676	1.7332
Q01518	4	0.908294	4	0.971257	55.6444	57.1069	1.46246	0.325592	0.502676	2.90611
Q9BZQ8	4	0.915526	4	0.980626	53.806	55.5389	1.73291	0.325698	0.502676	2.78529
Q9P2K5	4	0.895506	4	0.964146	54.6848	56.659	1.97421	0.325747	0.502676	1.87219
P01034	4	0.908202	4	0.924578	59.5315	62.0942	2.56275	0.32582	0.502676	1.16812
P21399	4	0.922385	4	0.969994	53.6134	55.2523	1.63892	0.325847	0.502676	2.98568
Q15596	4	0.91295	4	0.909385	54.7466	57.0042	2.25764	0.3259	0.502676	0.689731
P54105	4	0.814922	4	0.893245	55.9262	58.3655	2.43925	0.32607	0.502676	1.34292
P08174	4	0.815081	4	0.902523	57.8612	60.3718	2.51058	0.326072	0.502676	2.48994
P52209	4	0.897275	4	0.97869	55.6622	57.1027	1.44047	0.326081	0.502676	2.52112
Q9H223	4	0.920184	4	0.963081	52.8684	54.7396	1.87124	0.32638	0.502896	2.49335
Q53FT3	4	0.928705	4	0.972806	53.986	55.6986	1.71252	0.326505	0.502896	0.57903
Q9NWS0	4	0.891724	4	0.875301	54.7096	57.0554	2.34577	0.326508	0.502896	1.5695
O15120	4	0.910074	4	0.986477	54.0106	51.7591	-2.25152	0.326535	0.502896	0.447328
P78345	4	0.899928	4	0.989118	54.9922	56.8738	1.88162	0.326767	0.503076	0.909121
Q9Y2G3	4	0.924891	4	0.988446	50.5119	52.2017	1.68985	0.326808	0.503076	0.723888
A8MXV4	4	0.909524	4	0.968815	57.2655	58.6912	1.42565	0.327139	0.503391	1.17525
Q96L91	4	0.887999	4	0.973277	53.7521	55.6395	1.88746	0.327169	0.503391	1.28944
Q92530	4	0.902472	4	0.940111	57.2882	59.1143	1.82612	0.327785	0.504219	1.44019
Q76N32	4	0.673733	4	0.71416	53.7019	58.0251	4.32322	0.327925	0.504313	0.458592
P12236	4	0.893725	4	0.918865	51.6508	54.4533	2.80245	0.328036	0.504364	1.58786
P51608	4	0.842267	4	0.887626	56.8211	59.4292	2.60808	0.328386	0.504723	1.80209
Q10469	4	0.913931	4	0.940793	54.2941	56.2601	1.96606	0.328579	0.504723	1.08999
P35250	4	0.901434	4	0.96336	53.3867	55.4791	2.09235	0.328598	0.504723	2.15874
Q9BWD3	4	0.861068	4	0.872858	52.7505	55.5954	2.84493	0.328723	0.504723	0.712894
Q0VDG4	4	0.899994	4	0.9641	57.0892	58.6481	1.55895	0.328746	0.504723	0.975722
Q5T0N5	4	0.913076	4	0.954499	56.3391	58.2244	1.88535	0.328826	0.504723	2.62324
Q9BXT8	4	0.910787	4	0.988888	49.0013	51.433	2.43169	0.328833	0.504723	0
P37275	4	0.698478	4	0.824393	55.7558	59.6791	3.92332	0.329005	0.504723	2.56719
Q01581	4	0.907074	4	0.980602	56.2588	57.865	1.60621	0.329023	0.504723	2.14666
P35232	4	0.890306	4	0.977933	56.6098	58.147	1.53721	0.329052	0.504723	2.11728
Q86WA6	4	0.87845	4	0.964796	54.4257	56.1722	1.74649	0.329152	0.504757	1.1101
O00217	4	0.926252	4	0.94801	52.4328	54.4126	1.9798	0.329265	0.504811	1.21033
P39023	4	0.863142	4	0.947008	58.5109	60.9216	2.41071	0.329361	0.504837	4.24111
Q13283	4	0.915213	4	0.881825	55.0102	56.992	1.9818	0.329527	0.504972	2.33935
Q2TAL8	4	0.837637	4	0.640127	53.0998	57.7977	4.6979	0.329942	0.505487	2.28168
Q15738	4	0.966297	4	0.946525	50.9632	52.7342	1.77096	0.330182	0.505736	2.09019
Q6ZNB6	4	0.842015	4	0.938593	53.9273	56.4982	2.57096	0.330372	0.505907	2.16505
Q8IYH5	4	0.603232	4	0.972629	57.2409	61.6076	4.36675	0.330542	0.506048	1.30828
Q8IWX8	4	0.897246	4	0.958706	55.5603	57.6421	2.08182	0.330627	0.506056	2.52374
O94952	4	0.709166	4	0.818562	54.3924	57.747	3.35455	0.330811	0.506219	0.662423
Q9NQA3	4	0.898323	4	0.966942	54.6391	57.1389	2.49982	0.331271	0.506799	0
Q9UGM6	4	0.852101	4	0.9366	56.8793	59.2255	2.34616	0.331347	0.506799	1.6633
P49368	4	0.912427	4	0.973662	55.5131	57.0036	1.49047	0.331526	0.506841	3.14552
Q7Z7F0	4	0.856405	4	0.944443	54.3985	56.553	2.15452	0.331532	0.506841	1.65124
Q7Z3D6	4	0.92768	4	0.972436	55.7545	57.0833	1.32883	0.331821	0.507163	1.48287
P09234	4	0.746405	4	0.825978	57.9327	61.3624	3.42977	0.332019	0.507346	1.72231
Q9NR46	4	0.89942	4	0.987932	53.6645	55.3998	1.73536	0.332262	0.507596	1.99068
Q8TAF3	4	0.934192	4	0.968665	57.2001	58.4917	1.29158	0.332417	0.507712	1.59004
P19623	4	0.912911	4	0.936885	53.2829	55.2755	1.99261	0.332652	0.507835	2.08494
O14672	4	0.896297	4	0.973275	55.6569	57.4085	1.75154	0.332655	0.507835	1.88789
Q13813	4	0.891833	4	0.959187	58.3432	59.9466	1.6034	0.333076	0.508286	5.4546
Q9BRV8	4	0.615875	4	0.93619	56.1751	60.3484	4.17334	0.333213	0.508286	1.60264
Q7Z4G1	4	0.916813	4	0.928569	54.1542	56.2251	2.07094	0.333262	0.508286	0.842259
Q8N9B5	4	0.939882	4	0.928654	53.366	55.1352	1.76912	0.333416	0.508286	0.75785
O75828	4	0.915092	4	0.936456	54.7813	56.4099	1.62863	0.33343	0.508286	1.77753
Q9BQE3	4	0.928333	4	0.988783	52.1072	53.7506	1.64343	0.333455	0.508286	1.40291
O00264	4	0.747934	4	0.827021	54.0523	57.1159	3.06364	0.333529	0.508286	2.17874
P36954	4	0.769075	4	0.723083	57.338	61.8313	4.49337	0.333613	0.508286	1.3269
O95999	4	0.747723	4	0.918454	56.7358	59.8027	3.06691	0.333659	0.508286	2.22204
Q5SRE7	4	0.909589	4	0.98995	55.2197	57.2547	2.03497	0.333934	0.508455	1.91845
P55145	4	0.79355	4	0.715335	59.5352	65.9366	6.40136	0.334037	0.508455	4.64681
Q15437	4	0.902308	4	0.977279	55.6381	57.3074	1.66929	0.334077	0.508455	2.09629
Q14145	4	0.88611	4	0.955937	55.3317	57.4904	2.15869	0.334085	0.508455	2.31238
Q8NBS9	4	0.883858	4	0.972998	59.7191	61.292	1.57294	0.334172	0.508468	2.29012
Q9Y6M7	4	0.834806	4	0.963509	52.9093	55.6967	2.78737	0.334698	0.509149	1.86591
A1L390	4	0.673287	4	0.745644	54.5323	58.2966	3.76435	0.334891	0.50931	0.951388
O75976	4	0.867421	4	0.941968	56.7015	58.9788	2.27729	0.334962	0.50931	2.77081
P62280	4	0.897766	4	0.951707	56.4686	58.2335	1.7649	0.335237	0.509608	2.0494
P48643	4	0.921256	4	0.968107	56.2327	57.6278	1.39507	0.335467	0.509838	2.85904
Q9BT40	4	0.921193	4	0.843042	53.6367	56.4288	2.79209	0.335915	0.510398	0.693545
Q9UKS6	4	0.857865	4	0.973219	54.4558	56.5572	2.10145	0.336059	0.510496	1.09734
Q5TA50	4	0.918803	4	0.960416	51.8335	53.7363	1.90278	0.336295	0.510735	0.776229
Q15393	4	0.907363	4	0.971352	56.7755	58.2964	1.52085	0.336426	0.510809	3.01536
Q15814	4	0.896778	4	0.970758	56.4432	57.9524	1.50921	0.336502	0.510809	0.54147
O75084	4	0.969906	4	0.976101	49.3476	47.6843	-1.66333	0.336654	0.510867	0.213876
Q9BUB7	4	0.912182	4	0.995468	51.7775	53.7512	1.97367	0.336699	0.510867	0.450312
Q92922	4	0.884268	4	0.947473	55.9786	57.8721	1.89343	0.336911	0.510937	2.19452
Q16637	4	0.8832	4	0.916023	54.4225	56.7915	2.36896	0.336922	0.510937	1.66274
Q15545	4	0.707352	4	0.935733	57.0254	60.1002	3.07477	0.336982	0.510937	2.54785
Q96HR3	4	0.913129	4	0.957516	55.4721	57.3125	1.8404	0.337126	0.510963	0.573161
Q15366	4	0.892908	4	0.964347	53.9904	55.8172	1.82678	0.337158	0.510963	1.8865
P07741	4	0.901007	4	0.989622	53.2956	55.0698	1.77416	0.337399	0.511208	1.73974
P53582	4	0.904843	4	0.961238	55.3598	57.1161	1.75629	0.337582	0.511365	1.52351
Q8IYL3	4	0.54932	4	0.457628	56.3323	75.6205	19.2882	0.338265	0.512094	2.64887
Q96C86	4	0.891303	4	0.973265	57.2933	58.8314	1.53814	0.33829	0.512094	1.57832
Q9Y512	4	0.968825	4	0.929628	46.0413	50.0954	4.05404	0.338301	0.512094	4.49331
Q3MHD2	4	0.836001	4	0.80907	57.1448	59.9015	2.75665	0.338627	0.512468	1.223
Q969Q5	4	0.885316	4	0.942904	56.8167	58.7576	1.94089	0.338786	0.512588	0.81798
Q02978	4	0.953258	4	0.986236	51.0724	52.5785	1.50608	0.339174	0.512901	1.61597
Q9P086	4	0.887651	4	0.857483	54.205	56.593	2.38799	0.339185	0.512901	0.513847
P50991	4	0.931857	4	0.959877	55.2291	56.6997	1.47056	0.339232	0.512901	2.93889
Q15025	4	0.783579	4	0.951645	56.0224	58.8561	2.83374	0.339623	0.513263	2.09724
Q9C004	4	0.758108	4	0.901007	58.7197	62.1209	3.4012	0.33963	0.513263	2.11867
Q96SY0	4	0.910269	4	0.94304	54.7377	56.6582	1.92057	0.339725	0.513283	1.00047
P46782	4	0.893383	4	0.951424	55.7488	57.4941	1.74523	0.339802	0.513283	2.00936
Q9GZR7	4	0.862838	4	0.960254	55.532	57.798	2.266	0.339936	0.513365	3.14899
Q9NVG8	4	0.922349	4	0.961291	54.5882	56.1102	1.522	0.340129	0.513478	1.75161
Q13404	4	0.878859	4	0.973005	58.7596	60.3798	1.62028	0.340367	0.513478	1.11137
Q9UGK3	4	0.703867	4	0.930783	54.0251	57.4827	3.45761	0.340461	0.513478	1.17786
O60907	4	0.919814	4	0.98073	56.5437	58.1075	1.56382	0.340482	0.513478	1.0616
Q9UDT6	4	0.761877	4	0.930103	56.7337	59.5231	2.78938	0.340543	0.513478	2.92284
Q9HDC9	4	0.937194	4	0.927712	56.8537	58.3344	1.48072	0.340603	0.513478	1.91749
Q8TDZ2	4	0.914406	4	0.989613	52.835	54.8521	2.01713	0.340644	0.513478	0.621409
Q9UHV9	4	0.57899	4	0.552948	57.7037	66.7087	9.00497	0.340725	0.513478	3.43032
P28482	4	0.924119	4	0.979584	56.3335	57.6124	1.27887	0.340727	0.513478	1.61654
Q53H96	4	0.896401	4	0.878307	57.8174	60.3922	2.57475	0.340808	0.513479	1.70596
Q99523	4	0.863528	4	0.835423	55.6576	59.7596	4.10199	0.340889	0.513482	1.84502
Q9Y6A4	4	0.932746	4	0.973756	55.8687	57.2505	1.3818	0.340987	0.51351	0.963635
P28070	4	0.884827	4	0.925668	66.6211	71.2351	4.61403	0.341148	0.513522	3.79122
Q86W42	4	0.899974	4	0.95774	54.2817	56.078	1.7963	0.341155	0.513522	1.43236
Q15907	4	0.928528	4	0.981668	56.2685	57.5992	1.33064	0.341356	0.513646	0
Q05397	4	0.922741	4	0.983139	54.5771	56.2629	1.68576	0.3415	0.513646	2.92567
P42773	4	0.822766	4	0.872821	56.909	59.1751	2.26609	0.341565	0.513646	1.37476
Q86YQ8	4	0.9748	4	0.87402	55.8978	57.7673	1.86952	0.341602	0.513646	0.617427
Q92845	4	0.913035	4	0.970466	54.3067	55.9639	1.65715	0.341635	0.513646	0.864652
Q14004	4	0.876706	4	0.898905	54.0051	56.4744	2.46925	0.341717	0.51365	1.53379
A8CG34	4	0.863081	4	0.80783	53.1509	60.0713	6.92042	0.341996	0.51395	2.85994
Q16864	4	0.828101	4	0.945103	56.9305	59.1535	2.22303	0.342244	0.514085	1.00307
Q9NZ08	4	0.921309	4	0.931549	54.9299	56.7512	1.82134	0.342306	0.514085	2.06056
Q9BSL1	4	0.90895	4	0.961415	55.466	57.224	1.75791	0.342325	0.514085	0.965674
Q9H0W9	4	0.93238	4	0.932149	57.9128	59.3277	1.41498	0.342467	0.514179	1.2787
Q9BUL8	4	0.911391	4	0.977715	57.3567	58.8938	1.5371	0.342602	0.514262	1.40375
A6NJ78	4	0.938715	4	0.980256	56.9041	54.6278	-2.27628	0.342739	0.514348	0.176537
Q15796	4	0.908374	4	0.989605	54.4449	56.0494	1.60455	0.342882	0.514443	0.870454
Q9BQ67	4	0.896678	4	0.968499	55.7805	57.5154	1.73492	0.343522	0.515187	1.41216
Q14690	4	0.884982	4	0.984934	54.0547	55.9284	1.87363	0.343538	0.515187	2.10591
P15927	4	0.922097	4	0.95221	56.3392	57.767	1.42782	0.343648	0.515233	1.11715
Q71RG4	4	0.856485	4	0.846361	57.1866	60.1714	2.9848	0.343807	0.515351	1.07751
Q15050	4	0.902029	4	0.766235	56.499	60.759	4.26	0.344127	0.51571	2.1934
P61024	4	0.720945	4	0.795966	55.3938	58.3216	2.92785	0.344586	0.516215	0.931981
Q7L9L4	4	0.951192	4	0.9688	55.3351	56.4676	1.13253	0.344623	0.516215	0.91131
Q9Y223	4	0.914623	4	0.95525	53.9532	55.727	1.7738	0.344787	0.516258	2.25546
P30050	4	0.85267	4	0.976211	57.6852	59.8665	2.1813	0.344812	0.516258	2.27548
Q92934	4	0.714353	4	0.689586	58.6316	65.1894	6.5578	0.345087	0.51655	2.86706
Q969Z3	4	0.956195	4	0.971378	54.799	53.0386	-1.7604	0.345532	0.516927	0.251662
O43760	4	0.750129	4	0.878701	56.4317	60.3673	3.93552	0.345565	0.516927	1.62284
P62750	4	0.90033	4	0.892493	58.5464	60.6637	2.1173	0.345579	0.516927	2.78469
Q9BUR5	4	0.912153	4	0.945996	54.4855	56.1194	1.63385	0.346047	0.517451	0.786868
O95363	4	0.967678	4	0.947365	51.7083	53.1727	1.46442	0.346185	0.517451	0.779494
O60671	4	0.903212	4	0.960473	56.9878	58.8372	1.84949	0.346204	0.517451	0.592116
Q9UMY1	4	0.856428	4	0.912964	57.1092	59.4391	2.32985	0.34626	0.517451	1.16048
O95639	4	0.915345	4	0.97993	54.7841	56.3942	1.61015	0.346411	0.517451	0.894095
Q9UPP1	4	0.829498	4	0.764138	53.7659	65.551	11.7851	0.346411	0.517451	2.69396
Q5VT52	4	0.864675	4	0.81454	55.2842	58.4657	3.18154	0.346622	0.517647	2.78795
Q9H334	4	0.947306	4	0.882345	29.8191	59.8113	29.9923	0.346752	0.51772	2.42631
Q9BUM1	4	0.844772	4	0.896376	46.4213	51.0986	4.67728	0.34707	0.518076	0
Q5ZPR3	4	0.714143	4	0.680244	57.2481	61.3515	4.10341	0.347239	0.518208	1.07023
O14964	4	0.90104	4	0.977132	56.2221	57.8523	1.63016	0.347557	0.518564	2.16786
Q05048	4	0.899806	4	0.958408	57.9303	59.7163	1.78597	0.347687	0.518637	1.88031
Q5JU69	4	0.995228	4	0.955109	55.7474	54.0135	-1.7339	0.348171	0.519169	0
Q7L775	4	0.923064	4	0.99312	54.8845	56.3166	1.43213	0.348205	0.519169	1.40852
P07858	4	0.912676	4	0.983481	54.077	55.7864	1.70938	0.348671	0.519744	1.89647
Q9BW85	4	0.835484	4	0.985156	59.4623	62.0446	2.58226	0.348775	0.519779	1.47622
Q9Y4R8	4	0.869103	4	0.943792	52.0983	54.4915	2.3932	0.348936	0.519844	1.16173
O14562	4	0.925427	4	0.944049	57.1541	58.598	1.44393	0.349062	0.519844	1.29152
Q9H3H5	4	0.965475	4	0.987979	47.8871	49.3926	1.50556	0.349146	0.519844	0.437735
Q96NB2	4	0.775311	4	0.974378	50.0253	53.7694	3.74414	0.349212	0.519844	0.70268
Q96CC6	4	0.987207	4	0.627157	45.9665	73.5883	27.6218	0.349221	0.519844	4.48907
Q9BTW9	4	0.931039	4	0.987585	51.8756	53.4538	1.57825	0.349431	0.519932	1.92728
Q8IWT0	4	0.971314	4	0.912829	54.8776	56.3298	1.45218	0.349481	0.519932	0.418306
Q92688	4	0.846216	4	0.961597	58.5366	60.3043	1.76774	0.349527	0.519932	1.61798
O95359	4	0.699359	4	0.778569	57.8321	62.254	4.42194	0.349677	0.519932	2.89684
Q8N6T7	4	0.882337	4	0.96186	55.9813	58.0543	2.07291	0.349683	0.519932	1.04917
Q9UM13	4	0.864097	4	0.936203	55.9115	57.9744	2.0629	0.349983	0.520218	0.229055
Q9UNM6	4	0.903618	4	0.970963	54.2551	55.97	1.71494	0.350222	0.520218	2.32722
P53611	4	0.930944	4	0.95311	55.1277	56.6287	1.50103	0.350237	0.520218	0.989484
Q9UJ41	4	0.89884	4	0.984568	55.3981	56.9142	1.51611	0.350249	0.520218	1.24788
Q6NXT1	4	0.800123	4	0.645116	55.5973	59.2617	3.66436	0.350306	0.520218	0.428129
Q8IZ83	4	0.905371	4	0.955159	59.4915	61.3638	1.87234	0.350401	0.520218	2.08537
P46087	4	0.903362	4	0.887797	56.8281	59.1379	2.30982	0.35044	0.520218	2.35859
P50281	4	0.920678	4	0.986245	54.9441	56.488	1.54393	0.350618	0.520254	1.64449
Q8N131	4	0.718205	4	0.72423	55.4122	76.6693	21.2571	0.350625	0.520254	0
Q96JI7	4	0.91001	4	0.950831	51.9959	54.2301	2.23424	0.350802	0.520307	1.51273
Q9UL46	4	0.895343	4	0.960453	57.9398	59.466	1.52628	0.350973	0.520307	1.65375
Q9UIM3	4	0.846093	4	0.931533	54.4803	56.3608	1.88057	0.351096	0.520307	0.591164
O95372	4	0.910405	4	0.970268	56.138	57.5441	1.40608	0.351179	0.520307	1.07343
P24311	4	0.969387	4	0.916487	54.5939	56.0414	1.44746	0.351204	0.520307	0.275879
O95302	4	0.857769	4	0.964528	56.3352	58.4158	2.08062	0.351242	0.520307	1.98146
P40429	4	0.897752	4	0.875759	57.6875	60.3001	2.61264	0.351264	0.520307	2.9715
P28065	4	0.928911	4	0.964422	63.0433	60.6594	-2.38389	0.351306	0.520307	0.867218
Q9UJU6	4	0.782394	4	0.875793	55.3502	57.8044	2.45421	0.351462	0.520418	2.48736
Q96B49	4	0.780748	4	0.897728	57.842	60.3431	2.50112	0.351671	0.520608	0.586153
Q9HB71	4	0.916666	4	0.986405	58.2267	59.5448	1.31812	0.35202	0.520967	1.95292
Q9H8M2	4	0.972514	4	0.925771	55.9712	57.6688	1.69764	0.352075	0.520967	0.490651
Q9UHQ4	4	0.859917	4	0.975087	54.6315	56.7076	2.07605	0.352219	0.521061	1.85176
P47756	4	0.916802	4	0.931667	58.6475	60.0434	1.39584	0.352379	0.521178	2.06778
P25440	4	0.884852	4	0.779014	54.4524	57.2397	2.78731	0.352995	0.52197	1.45286
Q9NRN7	4	0.908526	4	0.980915	54.8206	56.0893	1.26876	0.353155	0.522044	1.31876
Q13216	4	0.919444	4	0.969137	61.4509	59.0155	-2.43538	0.353207	0.522044	0.229753
Q9Y6C9	4	0.94139	4	0.959435	50.1673	52.1009	1.93366	0.353553	0.522436	1.4297
P40937	4	0.909683	4	0.982846	52.8321	54.5165	1.68434	0.353717	0.522559	1.72342
Q96ST2	4	0.830391	4	0.749157	56.3036	59.6632	3.3596	0.353836	0.522586	2.39974
O43427	4	0.910231	4	0.974739	54.2434	55.7788	1.5354	0.353898	0.522586	0.963768
Q92619	4	0.824382	4	0.93645	54.5084	57.1329	2.6245	0.354145	0.522705	1.16801
P49790	4	0.650956	4	0.808531	57.8805	63.3441	5.46361	0.354225	0.522705	5.81579
Q9HD20	4	0.943847	4	0.98769	51.5511	53.0875	1.53639	0.354256	0.522705	1.63712
Q6ZRP7	4	0.89775	4	0.988611	55.7917	57.5042	1.71247	0.354381	0.522705	2.2209
P27635	4	0.895163	4	0.959208	57.5198	59.292	1.7722	0.354383	0.522705	2.18134
Q9UPT9	4	0.898619	4	0.937073	53.0561	55.0933	2.03721	0.354625	0.522943	1.18286
Q9BQS8	4	0.864429	4	0.976196	55.4805	57.4347	1.95416	0.354808	0.523076	3.07307
P62140	4	0.938068	4	0.957693	57.5002	59.2028	1.70261	0.354878	0.523076	1.32264
Q14974	4	0.911698	4	0.973043	55.6622	57.1637	1.50154	0.354972	0.523095	2.38305
Q2NKX8	4	0.894409	4	0.891603	54.6107	56.9166	2.30583	0.355145	0.523098	2.3114
P53804	4	0.970019	4	0.796073	50.859	56.6751	5.81608	0.355296	0.523098	1.69498
Q2TAZ0	4	0.903085	4	0.948467	53.5515	55.3494	1.79789	0.355312	0.523098	1.70212
P09211	4	0.927069	4	0.947774	53.7916	55.5099	1.71831	0.355372	0.523098	1.40672
O15498	4	0.911605	4	0.984103	57.4794	58.782	1.30263	0.355379	0.523098	1.11805
P11234	4	0.935163	4	0.987291	56.6071	57.762	1.15494	0.355642	0.523365	0.959609
P52565	4	0.936388	4	0.948375	56.7443	58.115	1.3707	0.355989	0.523568	1.71851
Q9H583	4	0.945995	4	0.991269	51.069	52.4885	1.41951	0.356017	0.523568	1.21511
P11233	4	0.917627	4	0.984019	57.9711	59.2326	1.26148	0.356023	0.523568	0.725965
P50990	4	0.913224	4	0.975608	56.1958	57.5581	1.36231	0.356354	0.523875	2.69257
O94916	4	0.840932	4	0.904312	55.5478	58.4117	2.86389	0.356394	0.523875	1.80381
Q8N488	4	0.809965	4	0.716884	56.5234	74.4485	17.925	0.356787	0.524216	4.80984
P53367	4	0.912992	4	0.987297	56.2433	57.638	1.39473	0.356788	0.524216	1.5994
Q9NVR5	4	0.911024	4	0.93064	56.8108	58.5856	1.77483	0.357476	0.525106	0.523429
Q8NBJ7	4	0.913698	4	0.953053	54.7537	56.2166	1.46294	0.357614	0.525108	1.35808
O43663	4	0.805947	4	0.926915	55.7501	58.2461	2.49602	0.35764	0.525108	1.34951
P14735	4	0.918772	4	0.956207	55.82	57.3224	1.50238	0.358298	0.525955	2.38922
Q9NSE4	4	0.908457	4	0.967698	54.7904	56.348	1.5576	0.35855	0.526205	2.44544
Q9Y4G2	4	0.701887	4	0.866445	54.516	57.8335	3.3175	0.358967	0.526698	0.562834
Q9GZQ8	4	0.918393	4	0.951986	56.6348	58.1793	1.54445	0.359223	0.52677	0.696762
Q15370	4	0.872172	4	0.915827	56.3874	58.1389	1.75151	0.359291	0.52677	1.26432
Q92551	4	0.910241	4	0.954052	53.3283	55.1663	1.83796	0.359427	0.52677	0.718089
Q9NWZ5	4	0.942901	4	0.825178	52.5143	55.0879	2.57365	0.359508	0.52677	1.10453
P61803	4	0.890762	4	0.913987	59.733	66.9575	7.2245	0.359565	0.52677	3.01058
P52435	4	0.906792	4	0.912558	52.7128	54.4398	1.72699	0.359609	0.52677	0.315392
Q9H668	4	0.957041	4	0.986574	54.1517	55.4658	1.31406	0.359634	0.52677	0.409182
Q9UBQ7	4	0.910311	4	0.958698	54.1929	55.7079	1.51494	0.359742	0.52677	1.77358
P62701	4	0.885517	4	0.954566	56.092	57.9009	1.80894	0.359751	0.52677	2.58768
Q9GZL7	4	0.925197	4	0.936787	57.4401	59.3404	1.90024	0.359842	0.526783	1.77527
Q96HE7	4	0.90994	4	0.924846	55.3435	57.1651	1.82158	0.360215	0.527182	2.32411
Q9Y250	4	0.900987	4	0.968691	57.2445	58.6442	1.39971	0.360278	0.527182	0
P53701	4	0.929249	4	0.984718	53.1319	54.6104	1.47844	0.360395	0.527233	1.44106
P48426	4	0.92292	4	0.972096	55.5941	56.9908	1.39677	0.36063	0.527457	1.29468
P32004	4	0.727024	4	0.800248	56.9442	60.6675	3.72335	0.360712	0.527459	3.91264
Q01085	4	0.907857	4	0.978432	56.1445	57.5176	1.37312	0.361181	0.528025	1.03614
Q99627	4	0.938212	4	0.950869	57.1871	58.749	1.56198	0.361272	0.528037	0.568111
O75438	4	0.82478	4	0.880303	56.9791	60.4009	3.42174	0.361474	0.528068	0.871006
Q99808	4	0.917297	4	0.982204	49.1859	51.5322	2.34638	0.361498	0.528068	1.17738
Q7Z3K3	4	0.914932	4	0.934304	54.0515	55.8727	1.82119	0.361538	0.528068	1.66668
Q9H6U6	4	0.894556	4	0.962975	55.797	57.4144	1.6174	0.362048	0.528451	0.926488
Q15652	4	0.820721	4	0.827723	54.6248	57.5081	2.88327	0.362052	0.528451	1.94142
Q4G0F5	4	0.906636	4	0.978648	56.1712	57.8027	1.6315	0.362108	0.528451	1.38491
Q12905	4	0.90675	4	0.937135	56.0931	57.7136	1.6206	0.362172	0.528451	2.03921
Q9ULP9	4	0.933702	4	0.976584	54.0627	55.4412	1.37849	0.36221	0.528451	0.670588
P02794	4	0.75657	4	0.889697	58.7252	63.7978	5.07261	0.362623	0.528884	3.43294
O43291	4	0.855413	4	0.88516	54.3149	56.898	2.58316	0.362671	0.528884	1.22411
Q96H20	4	0.87928	4	0.912482	54.4863	56.5004	2.01415	0.362786	0.528893	0.626535
P29373	4	0.915193	4	0.9726	56.4919	57.7683	1.2764	0.362865	0.528893	0.865311
P62851	4	0.903834	4	0.908255	57.4425	59.1782	1.73573	0.362923	0.528893	1.20722
Q99805	4	0.948396	4	0.988884	49.292	50.8946	1.60261	0.363013	0.528906	1.85192
Q9Y376	4	0.925173	4	0.96779	56.6875	57.9208	1.23333	0.363206	0.528946	1.2264
Q96BW1	4	0.941462	4	0.989365	55.8956	58.0602	2.16469	0.363474	0.528946	0.0803081
P07311	4	0.838169	4	0.92299	56.0465	57.8655	1.81894	0.363477	0.528946	1.03057
P78310	4	0.844184	4	0.858248	57.3952	60.0924	2.69719	0.363508	0.528946	1.23443
O95630	4	0.872841	4	0.955461	59.2602	61.3308	2.0706	0.363558	0.528946	2.39133
Q8N6L1	4	0.9371	4	0.740913	54.6047	51.4412	-3.16347	0.363676	0.528946	0
Q96L58	4	0.883076	4	0.964396	55.3469	53.0538	-2.29313	0.363678	0.528946	0.537873
O60476	4	0.881963	4	0.964873	54.629	56.6412	2.01222	0.363696	0.528946	0.501691
P60903	4	0.898205	4	0.951205	56.0774	57.8332	1.75578	0.364168	0.529512	1.66594
P35221	4	0.914686	4	0.954147	56.5737	58.0508	1.47706	0.364486	0.529856	2.23907
P25208	4	0.643161	4	0.78619	58.6068	63.8808	5.27401	0.364597	0.529898	0.457661
O60832	4	0.895982	4	0.95	58.2686	60.6084	2.33979	0.364739	0.529933	2.77893
Q19T08	4	0.632612	4	0.732684	56.882	61.1989	4.31688	0.364786	0.529933	0.435416
Q16763	4	0.928097	4	0.970333	56.53	58.0121	1.48208	0.364906	0.529951	0.97165
P14927	4	0.49985	4	0.674059	56.4172	61.5394	5.12223	0.365088	0.529951	2.23716
Q07020	4	0.873442	4	0.933399	57.7927	59.996	2.20334	0.365096	0.529951	1.92522
Q96ER3	4	0.893691	4	0.972135	55.8301	57.7448	1.91474	0.365229	0.529951	1.5199
Q9BYD3	4	0.900319	4	0.96597	54.423	56.1203	1.69733	0.365299	0.529951	1.1042
O95905	4	0.880915	4	0.969299	54.4581	56.4389	1.98081	0.36532	0.529951	0.621154
P00749	4	0.919755	4	0.951119	58.5612	60.2278	1.66658	0.365424	0.529951	1.5902
P42785	4	0.9238	4	0.937721	56.9345	58.4753	1.54088	0.365455	0.529951	0.767479
P62829	4	0.897278	4	0.95689	55.7616	57.4185	1.65689	0.365632	0.530089	1.47661
P47985	4	0.877226	4	0.955013	58.5132	61.2651	2.75188	0.366032	0.530548	2.67754
Q6UVJ0	4	0.769003	4	0.834164	53.4716	56.6205	3.14897	0.366288	0.530741	0.401141
O95758	4	0.934654	4	0.970205	55.7732	57.2838	1.5106	0.366329	0.530741	0.807806
O00499	4	0.687788	4	0.701311	56.0057	59.2305	3.22486	0.366424	0.530759	2.38537
Q8N1G4	4	0.9119	4	0.978389	56.129	57.484	1.35508	0.366634	0.530763	1.89367
Q96SK2	4	0.947065	4	0.966786	51.4356	53.0831	1.64757	0.366669	0.530763	1.16885
Q9P2D3	4	0.891455	4	0.971686	52.2862	54.3526	2.06646	0.366673	0.530763	1.20093
Q15072	4	0.844179	4	0.961527	54.9211	57.2581	2.33699	0.366859	0.530913	0.554044
P07686	4	0.916888	4	0.978068	57.0031	58.2766	1.27345	0.367137	0.530929	1.39017
P61313	4	0.882336	4	0.921097	58.3116	60.7247	2.41307	0.367166	0.530929	2.51777
Q9H814	4	0.744572	4	0.925749	56.1677	58.7694	2.60168	0.367219	0.530929	2.29409
Q92844	4	0.465441	4	0.791776	55.4569	72.5639	17.1069	0.367234	0.530929	5.2563
Q8N1F8	4	0.870767	4	0.952985	52.8003	55.3742	2.57391	0.367325	0.530929	1.31742
P31947	4	0.871248	4	0.940793	59.0089	60.511	1.50213	0.367382	0.530929	1.92089
Q8IXS6	4	0.81357	4	0.731405	58.5207	75.802	17.2813	0.367607	0.530929	2.98093
Q5SSJ5	4	0.873107	4	0.940899	55.6139	57.6795	2.0656	0.367628	0.530929	2.19994
P20036	4	0.888209	4	0.917656	57.9411	60.8804	2.9393	0.367742	0.530929	0
Q8NFH4	4	0.91867	4	0.96613	56.1126	57.5181	1.4055	0.367769	0.530929	1.08385
Q9P0V9	4	0.902484	4	0.957222	56.1304	57.6234	1.49298	0.367775	0.530929	1.50056
O95834	4	0.909484	4	0.972205	56.2399	57.5989	1.35908	0.367984	0.531111	1.56779
P28838	4	0.89264	4	0.95303	59.3091	61.4355	2.12642	0.368128	0.5312	3.34208
Q9UKU7	4	0.916715	4	0.962796	56.6374	58.3798	1.74237	0.368305	0.531337	1.68158
Q7Z7F7	4	0.970746	4	0.909093	51.3034	53.1596	1.85619	0.368542	0.531561	0.675906
Q96HC4	4	0.843621	4	0.865533	59.4944	62.4376	2.94321	0.368732	0.531576	3.39435
P05161	4	0.941281	4	0.963107	54.7598	56.0907	1.33084	0.368793	0.531576	0.825647
Q5T5C0	4	0.824458	4	0.932934	55.8553	58.2654	2.41009	0.3688	0.531576	0.506921
Q9NZ09	4	0.772558	4	0.852711	56.3828	59.4441	3.0613	0.369015	0.531722	1.53731
Q13823	4	0.878486	4	0.953588	56.0393	58.0768	2.03743	0.369131	0.531722	1.65985
O75164	4	0.936284	4	0.924556	55.0322	57.0583	2.02611	0.369148	0.531722	0.722503
Q9BTD8	4	0.854326	4	0.939216	55.4907	57.7298	2.23913	0.36936	0.531908	1.29064
Q9BV86	4	0.892567	4	0.956919	53.8292	55.6643	1.8351	0.369638	0.532189	0.800509
Q8N183	4	0.58341	4	0.778912	57.6367	62.6311	4.99435	0.369854	0.532302	2.78979
O95819	4	0.919173	4	0.927009	54.108	55.8322	1.72421	0.369962	0.532302	1.74114
Q6P158	4	0.893945	4	0.937466	55.491	57.5282	2.03712	0.369964	0.532302	1.37159
P46778	4	0.896397	4	0.926267	57.2375	59.0864	1.84892	0.370395	0.532804	1.70047
Q06547	4	0.869649	4	0.986417	54.9807	56.7712	1.79053	0.370538	0.532892	0.857137
P53384	4	0.940765	4	0.935882	55.5368	57.0622	1.5254	0.370951	0.533366	1.04435
P24468	4	0.877144	4	0.983634	53.4867	55.3003	1.81352	0.37129	0.533548	1.20314
Q9BWJ5	4	0.730921	4	0.820896	56.8661	59.5467	2.68066	0.371297	0.533548	0.59185
O95619	4	0.871748	4	0.981648	56.1455	57.9448	1.79935	0.371325	0.533548	0.914855
P29144	4	0.906648	4	0.971143	55.463	56.919	1.45601	0.371477	0.533647	2.61693
Q9Y343	4	0.80803	4	0.9077	53.8993	56.7545	2.85519	0.371666	0.533799	0.429486
P48637	4	0.915577	4	0.976598	59.2258	60.3685	1.1427	0.371751	0.533802	1.70548
Q9GZX9	4	0.736388	4	0.849977	56.9561	60.9692	4.01314	0.371839	0.533811	0.676646
Q8WVJ2	4	0.902363	4	0.975624	55.566	56.9572	1.39122	0.372077	0.534033	0.77654
P53999	4	0.757897	4	0.846283	57.1489	60.0883	2.93935	0.373011	0.535195	2.49289
Q13112	4	0.844306	4	0.937128	56.627	58.6808	2.05382	0.373052	0.535195	0.799867
O14777	4	0.863671	4	0.97814	54.7215	56.5966	1.87505	0.373443	0.535547	1.6895
O95707	4	0.856655	4	0.93614	55.445	57.5917	2.14663	0.373463	0.535547	0.731888
Q9BS26	4	0.91707	4	0.964862	55.2349	56.5141	1.27918	0.373668	0.535721	1.27368
Q9NVH2	4	0.954898	4	0.908025	52.7783	54.562	1.78372	0.373826	0.535829	1.25081
O76003	4	0.926657	4	0.970287	56.2053	57.4942	1.28895	0.373931	0.53586	1.28813
Q9BZG8	4	0.924689	4	0.923762	56.096	57.9169	1.8209	0.374154	0.535971	0.904294
Q14232	4	0.925458	4	0.947243	55.3969	56.7579	1.36102	0.374175	0.535971	1.21021
Q9BRZ2	4	0.893738	4	0.987011	54.5184	56.2661	1.74777	0.374312	0.536048	1.43099
O60583	4	0.88257	4	0.983811	51.9944	54.1772	2.18279	0.374508	0.536121	0.539199
P46109	4	0.896183	4	0.970791	59.2223	60.84	1.61773	0.374615	0.536121	1.69227
Q9NYJ8	4	0.853257	4	0.984675	55.592	57.7325	2.14047	0.374675	0.536121	0.643875
Q9H1K1	4	0.624165	4	0.8462	58.2392	62.4328	4.19357	0.374695	0.536121	2.06024
Q9H0U4	4	0.949994	4	0.980328	54.8662	55.8337	0.967506	0.375293	0.53679	0.933868
Q9Y5K6	4	0.769421	4	0.879983	59.3779	62.4433	3.06544	0.375329	0.53679	3.46283
Q9H0N5	4	0.808193	4	0.880999	56.1919	58.978	2.78605	0.375506	0.536924	0.819362
P50213	4	0.927664	4	0.9693	53.8398	55.3307	1.49083	0.375769	0.537181	1.82963
Q8ND04	4	0.913906	4	0.962125	53.4875	55.1728	1.68522	0.375889	0.537234	1.85188
P51580	4	0.902068	4	0.985059	55.8612	57.1795	1.31829	0.376148	0.537485	0.846172
P52594	4	0.856349	4	0.944026	57.5095	59.35	1.84052	0.376363	0.537629	1.40509
Q07352	4	0.815686	4	0.969368	52.5943	55.6614	3.06714	0.376415	0.537629	1.24483
Q86WB0	4	0.905495	4	0.957126	55.3387	57.0267	1.68804	0.376653	0.537849	1.37367
O60936	4	0.80547	4	0.808168	58.2688	61.582	3.31326	0.376872	0.537988	1.60391
Q86W56	4	0.839907	4	0.835166	53.7414	56.6232	2.88181	0.377008	0.537988	1.51557
O75494	4	0.797641	4	0.97318	54.9913	57.6212	2.62996	0.377053	0.537988	2.24171
Q969Y2	4	0.917396	4	0.908323	52.7609	54.7683	2.00742	0.377084	0.537988	0.44423
Q9H2K0	4	0.897392	4	0.970097	55.312	56.8649	1.5529	0.377523	0.538496	0.658167
Q9UHD1	4	0.875087	4	0.96428	57.0958	58.8606	1.76481	0.377662	0.538576	1.72583
Q9BZE1	4	0.914417	4	0.95106	52.8281	54.716	1.88795	0.377826	0.53869	1.74331
P0C7P0	4	0.92687	4	0.9499	54.1249	55.7995	1.67462	0.378043	0.53875	0.588085
P51790	4	0.912527	4	0.9843	49.9916	52.0618	2.07018	0.378105	0.53875	1.42017
P06744	4	0.939883	4	0.963011	55.9187	57.0483	1.12955	0.378267	0.53875	1.8859
P05198	4	0.901227	4	0.968341	57.0454	58.5064	1.46106	0.378271	0.53875	2.17028
O95551	4	0.793885	4	0.896502	55.6332	58.0058	2.37257	0.378386	0.53875	0.658672
Q6VMQ6	4	0.76558	4	0.903361	56.0805	58.9938	2.91328	0.378447	0.53875	1.19844
Q7L3B6	4	0.889117	4	0.822622	56.2688	58.4692	2.2004	0.378595	0.53875	0.184558
Q9UI30	4	0.917797	4	0.981763	56.6449	58.2117	1.5668	0.378616	0.53875	0.918546
P04844	4	0.934841	4	0.987846	51.7285	53.3144	1.58583	0.37862	0.53875	1.79818
Q96T76	4	0.944352	4	0.97372	52.0691	53.6202	1.5511	0.3788	0.538889	1.89871
Q9Y2Z4	4	0.895083	4	0.969731	52.7548	54.51	1.75519	0.379055	0.539117	1.2823
P62875	4	0.902758	4	0.970569	53.6463	55.2675	1.62123	0.379304	0.539117	0.234226
Q8WVD3	4	0.916826	4	0.593837	54.7877	58.6987	3.91104	0.379404	0.539117	0.445315
Q8N5K1	4	0.896692	4	0.935683	58.6454	60.5449	1.89944	0.379455	0.539117	1.42022
Q9Y385	4	0.847483	4	0.967615	54.1942	56.0624	1.86824	0.379461	0.539117	0.576262
Q86Y37	4	0.849823	4	0.972641	57.1151	59.2552	2.14011	0.379462	0.539117	0.712774
Q15397	4	0.89431	4	0.946462	55.1845	57.0905	1.90606	0.379787	0.539381	1.70346
P56282	4	0.985021	4	0.948402	54.7875	52.0904	-2.69717	0.379838	0.539381	0.152142
P35268	4	0.878884	4	0.935245	57.0209	58.828	1.80703	0.379898	0.539381	1.43388
Q9NQX3	4	0.837387	4	0.95218	57.868	60.1395	2.2715	0.380417	0.539999	1.81608
O00478	4	0.873528	4	0.976956	54.2974	56.4925	2.19517	0.380756	0.540293	0.736095
P30613	4	0.978332	4	0.931623	59.2841	61.9755	2.69134	0.380792	0.540293	1.05922
P62888	4	0.862289	4	0.966694	58.4621	60.2618	1.79973	0.380941	0.540385	1.51748
P42694	4	0.828344	4	0.765823	56.7296	59.438	2.70841	0.381359	0.540743	1.29174
Q9Y287	4	0.936475	4	0.919666	55.1079	57.1511	2.04327	0.381361	0.540743	0.891199
Q8NC54	4	0.89989	4	0.947316	54.587	56.2749	1.68795	0.381484	0.540765	0.329326
Q96DF8	4	0.669779	4	0.861214	56.5906	59.8271	3.23653	0.381544	0.540765	0.763086
O75317	4	0.943929	4	0.790328	55.6819	58.4014	2.71959	0.38192	0.541001	0
P36542	4	0.912965	4	0.98984	52.1957	53.9488	1.75309	0.381987	0.541001	1.84787
Q14116	4	0.885369	4	0.965884	60.0113	61.8731	1.86181	0.382006	0.541001	1.38288
Q9Y2E5	4	0.951049	4	0.960911	55.8762	57.0933	1.21705	0.38206	0.541001	0.63481
O60504	4	0.919471	4	0.980683	57.0121	58.2911	1.27902	0.38213	0.541001	0.612459
Q9Y4F1	4	0.891028	4	0.975099	55.519	57.2368	1.7178	0.382219	0.541009	1.21178
Q9NQH7	4	0.88936	4	0.949193	57.4272	58.9947	1.56751	0.382446	0.541211	1.00139
Q96QR8	4	0.874891	4	0.985373	57.5975	59.3736	1.7761	0.3826	0.54131	1.18784
Q9BW66	4	0.891069	4	0.979057	54.8576	56.7408	1.88317	0.382749	0.541383	0.228518
P27707	4	0.921898	4	0.949651	56.0009	57.4383	1.43736	0.382819	0.541383	1.00829
P38435	4	0.888012	4	0.970769	52.3535	54.2726	1.9191	0.383056	0.5416	0.745056
Q9Y624	4	0.876685	4	0.922032	49.3941	57.0566	7.66245	0.384015	0.542806	0.233295
Q96FJ2	4	0.902544	4	0.964964	59.3562	61.1046	1.74841	0.38433	0.542806	0.756429
Q9H8Y5	4	0.901446	4	0.956781	54.3918	56.1121	1.72024	0.38452	0.542806	1.2242
P13639	4	0.916467	4	0.97652	57.4158	58.6101	1.19431	0.384567	0.542806	2.68123
Q92616	4	0.950339	4	0.981109	50.4804	51.9816	1.50122	0.384623	0.542806	3.66053
Q7Z699	4	0.72568	4	0.88763	55.8787	59.8226	3.9439	0.384682	0.542806	1.52532
P29375	4	0.946186	4	0.75622	57.8912	69.5377	11.6465	0.384685	0.542806	0.313313
P02545	4	0.900165	4	0.975944	58.3325	59.5976	1.26506	0.384771	0.542806	3.08396
P05388	4	0.881995	4	0.963776	57.1894	58.9355	1.7461	0.384795	0.542806	1.08383
Q9UGP4	4	0.826249	4	0.934971	57.5479	59.9667	2.41879	0.384855	0.542806	1.88659
P50336	4	0.959727	4	0.958312	57.1091	55.5232	-1.58595	0.384907	0.542806	0.141675
Q9UL26	4	0.902501	4	0.951977	57.3527	58.9172	1.56453	0.384984	0.542806	0.840753
P13716	4	0.871076	4	0.905757	63.3217	71.4963	8.17461	0.38508	0.542806	7.61529
Q96JG6	4	0.939935	4	0.945068	52.3608	54.0696	1.70873	0.385184	0.542806	1.46146
P25686	4	0.8387	4	0.945199	54.0907	56.3165	2.22583	0.385195	0.542806	0.856252
Q01167	4	0.939423	4	0.81856	52.6504	55.0408	2.39037	0.385255	0.542806	1.13947
Q9Y320	4	0.972345	4	0.981289	54.085	54.9036	0.81856	0.385463	0.54298	0.388524
Q9NQ88	4	0.909787	4	0.926655	54.2456	55.8191	1.57348	0.385636	0.543088	0.664032
O14653	4	0.9081	4	0.867641	53.7672	55.7086	1.94143	0.386025	0.543088	0.850245
P67870	4	0.851028	4	0.934496	54.7346	56.6674	1.93286	0.386031	0.543088	1.00061
P62917	4	0.919673	4	0.883396	58.2778	60.4549	2.17706	0.386091	0.543088	2.37281
Q9Y3M8	4	0.943631	4	0.945902	57.1253	54.9267	-2.19858	0.386111	0.543088	0.170652
Q92522	4	0.865284	4	0.89209	56.5713	59.0713	2.50003	0.386123	0.543088	2.01699
O95671	4	0.881928	4	0.995029	54.0706	55.6752	1.60464	0.386128	0.543088	1.01334
Q8N5M4	4	0.901562	4	0.878007	54.4897	56.6908	2.20107	0.386394	0.543121	0.728445
P49711	4	0.772682	4	0.8356	57.2989	61.1307	3.83186	0.386458	0.543121	3.12361
Q96F44	4	0.824938	4	0.967161	55.8332	57.8918	2.05862	0.386543	0.543121	0.594888
Q8IV08	4	0.905705	4	0.953621	55.6048	57.3384	1.73362	0.386557	0.543121	1.21787
Q9Y4H4	4	0.453811	4	0.593154	55.3518	61.042	5.69015	0.386573	0.543121	0.171876
Q6ZRS2	4	0.856755	4	0.936282	55.3264	57.4009	2.07456	0.386833	0.543368	1.38806
P62910	4	0.874213	4	0.8971	57.1607	59.2041	2.0434	0.386989	0.543426	1.56078
Q6Y1H2	4	0.960122	4	0.986656	50.0277	51.5864	1.55863	0.38714	0.543426	0.677775
Q99549	4	0.88081	4	0.990575	54.7077	56.5925	1.88473	0.387196	0.543426	0.737127
Q9C000	4	0.872433	4	0.982808	56.0842	54.2484	-1.83583	0.387226	0.543426	0.309455
Q96C24	4	0.838584	4	0.963539	53.5393	55.7003	2.16104	0.387295	0.543426	0
Q6IBS0	4	0.890218	4	0.982722	56.4143	57.8093	1.39496	0.388147	0.544503	1.65291
P55212	4	0.91284	4	0.918259	60.37	63.4595	3.08952	0.38837	0.544594	2.47132
Q13627	4	0.776644	4	0.801766	51.8951	56.2417	4.34662	0.388462	0.544594	1.07655
Q9ULC5	4	0.912233	4	0.97492	51.7439	53.5372	1.79328	0.388465	0.544594	1.78908
Q7Z6L1	4	0.888756	4	0.921279	53.2747	55.728	2.45329	0.388558	0.544605	0.754724
Q8IWL3	4	0.830371	4	0.966617	58.7522	61.6781	2.92591	0.388836	0.544877	0.5535
Q9HB40	4	0.915974	4	0.961336	54.4911	56.059	1.56795	0.388948	0.544915	0.944574
Q86V81	4	0.846228	4	0.77698	58.0254	61.8323	3.80687	0.389052	0.544932	2.79528
Q8IX18	4	0.975227	4	0.950033	55.5425	53.6614	-1.88113	0.389129	0.544932	0.599937
Q9UK76	4	0.444214	4	0.530384	58.4991	67.0173	8.51815	0.389293	0.545039	1.42131
P23396	4	0.885414	4	0.957709	56.4232	58.0202	1.59698	0.389374	0.545039	2.05834
Q13011	4	0.926215	4	0.956937	55.0196	56.2361	1.21657	0.389711	0.54534	1.19084
Q9Y4C2	4	0.919077	4	0.95871	54.9259	56.5248	1.5989	0.389801	0.54534	1.38861
O75487	4	0.941124	4	0.791229	54.4595	56.6754	2.21599	0.38989	0.54534	0
Q8IYS2	4	0.941874	4	0.997155	52.9669	54.0175	1.05058	0.389932	0.54534	0.314038
Q6GMV2	4	0.930996	4	0.950953	56.6961	58.0131	1.31695	0.390012	0.54534	0.867999
Q9UMQ6	4	0.814391	4	0.998219	55.1766	57.6952	2.51859	0.390324	0.545659	0
Q92621	4	0.948259	4	0.965713	49.9814	51.7469	1.76546	0.39062	0.545914	2.834
O14545	4	0.752581	4	0.829293	56.9352	60.1977	3.26254	0.390676	0.545914	1.11574
Q9HCE1	4	0.845128	4	0.838207	55.3434	57.7945	2.45106	0.391015	0.546248	1.06576
Q15542	4	0.796869	4	0.852298	52.6476	55.939	3.29142	0.391183	0.546248	1.09147
P42356	4	0.880409	4	0.955324	52.0605	54.3934	2.33282	0.391257	0.546248	1.75473
Q16555	4	0.899095	4	0.972028	58.1108	59.5634	1.45255	0.391315	0.546248	2.05694
P21912	4	0.920237	4	0.974887	54.8651	56.1164	1.25133	0.391411	0.546248	1.39834
Q5T2E6	4	0.889537	4	0.966222	60.6578	68.1563	7.49842	0.391423	0.546248	4.52483
Q99583	4	0.832951	4	0.931126	55.3056	58.2994	2.99382	0.391629	0.546417	0.740473
O76095	4	0.897215	4	0.856814	56.457	59.2763	2.81927	0.391864	0.546627	0.355554
Q8N5H3	4	0.845376	4	0.963494	56.789	58.9969	2.20797	0.392194	0.546829	0
Q96EY4	4	0.879345	4	0.791438	56.1748	58.8538	2.67904	0.392222	0.546829	1.18566
Q86WG5	4	0.961772	4	0.980799	56.1253	54.4939	-1.63142	0.392263	0.546829	0.113356
Q9Y6A9	4	0.835985	4	0.858183	58.3045	63.7001	5.39562	0.392487	0.546893	0
O43474	4	0.907906	4	0.775371	54.9423	57.544	2.60167	0.392547	0.546893	0.1565
Q6UN15	4	0.756304	4	0.53236	54.5711	62.7885	8.21742	0.392563	0.546893	3.95439
Q53GQ0	4	0.956069	4	0.984667	49.7313	51.193	1.4617	0.392975	0.547349	1.54907
P51571	4	0.91865	4	0.973544	52.4168	54.1649	1.74815	0.393644	0.548154	1.03121
Q9UGI8	4	0.907134	4	0.965306	57.1153	58.3929	1.27761	0.393723	0.548154	1.83056
P26374	4	0.876832	4	0.952133	56.3641	57.9872	1.62308	0.393823	0.548175	0.178152
Q9BRS8	4	0.905104	4	0.971259	53.4432	55.0007	1.5575	0.39399	0.548289	0.764439
Q8TB03	4	0.912342	4	0.975361	54.7006	56.1917	1.49108	0.394104	0.548329	0.640706
Q9UKI2	4	0.596855	4	0.894478	56.0103	59.5886	3.5782	0.394311	0.5485	0.664018
Q9Y4X5	4	0.853825	4	0.962318	58.0495	59.663	1.61359	0.394733	0.548856	1.4536
Q5T0D9	4	0.871731	4	0.956155	53.2164	55.4247	2.20824	0.394737	0.548856	0.247796
P49407	4	0.894699	4	0.968572	57.0167	58.4387	1.42202	0.394909	0.548876	1.31026
P51784	4	0.902524	4	0.964164	54.2292	55.8511	1.62188	0.394922	0.548876	1.6665
Q99832	4	0.93914	4	0.957022	55.5609	56.7854	1.22442	0.395706	0.549847	2.02911
Q9BUF5	4	0.92963	4	0.967951	51.5143	53.0869	1.57258	0.395951	0.549922	1.81339
P15121	4	0.934261	4	0.958532	55.6231	56.7528	1.12978	0.395978	0.549922	1.56684
Q7Z7C8	4	0.768052	4	0.870961	54.4524	57.3502	2.89787	0.396027	0.549922	0.260063
P48553	4	0.93297	4	0.958243	53.6381	55.0129	1.37478	0.396101	0.549922	0.620511
Q15070	4	0.923797	4	0.980508	51.3846	53.0681	1.68352	0.396303	0.550084	0.983401
Q7Z7L7	4	0.886838	4	0.936677	54.5273	56.378	1.85073	0.39644	0.550157	0.881333
Q9H0C5	4	0.955714	4	0.872995	57.4994	55.0976	-2.40181	0.396684	0.550198	0.291678
O43676	4	0.958936	4	0.969236	55.5236	56.6627	1.13909	0.396697	0.550198	0.562029
Q6BDS2	4	0.867907	4	0.840965	55.425	57.527	2.102	0.396725	0.550198	0.74514
Q8N697	4	0.949297	4	0.978587	50.4993	52.2663	1.76703	0.397054	0.550535	0.0945783
Q9Y2Q5	4	0.916435	4	0.958631	59.6155	61.6637	2.04815	0.397297	0.550753	0.543703
P01106	4	0.985013	4	0.916304	55.7776	54.5345	-1.24316	0.397411	0.550793	0.210668
Q8WXI9	4	0.836823	4	0.909281	55.7136	58.1948	2.48124	0.397504	0.550804	1.8265
Q9Y3F4	4	0.913633	4	0.968425	57.1891	58.5083	1.31921	0.397648	0.550885	1.60819
Q9BWH2	4	0.939828	4	0.876594	56.5192	58.2535	1.73422	0.397816	0.550999	0.827495
Q8N5L8	4	0.91497	4	0.959961	57.1191	59.0535	1.93438	0.398	0.551137	0.345889
Q92854	4	0.619622	4	0.712664	55.1866	58.8174	3.63073	0.398161	0.551241	0.513681
Q13610	4	0.897172	4	0.93079	57.7025	59.473	1.77045	0.398373	0.551416	1.05434
Q9H000	4	0.955271	4	0.962307	55.0618	56.2474	1.18562	0.398696	0.551744	0.952155
Q9UJK0	4	0.924794	4	0.949923	58.1775	59.7584	1.58082	0.398804	0.551763	0.796319
O15511	4	0.912394	4	0.954047	57.9154	59.2353	1.31993	0.398971	0.551763	1.07482
Q9ULR0	4	0.842166	4	0.79512	56.7487	59.5163	2.76759	0.399001	0.551763	1.83158
Q5VWJ9	4	0.875955	4	0.744039	54.6753	57.6266	2.95124	0.39907	0.551763	1.13199
Q92828	4	0.810137	4	0.752998	54.8019	57.86	3.05807	0.399181	0.551763	0.961764
Q13363	4	0.908439	4	0.989947	55.1768	56.5223	1.3455	0.399222	0.551763	0.953268
Q01484	4	0.920592	4	0.97225	56.6168	57.9632	1.34646	0.399605	0.552096	1.10038
Q7L2H7	4	0.919766	4	0.914827	53.2538	55.022	1.76818	0.399794	0.552096	1.74703
Q9HAB8	4	0.919672	4	0.960973	55.3439	56.6589	1.31496	0.399796	0.552096	1.24474
P35613	4	0.889074	4	0.965463	57.2577	59.2862	2.02845	0.399809	0.552096	1.86876
Q96PD2	4	0.88718	4	0.663997	57.555	63.5022	5.94724	0.399891	0.552096	1.1172
Q96FX7	4	0.911213	4	0.939578	56.2363	57.7442	1.50795	0.400061	0.552212	0.824872
P33240	4	0.703263	4	0.840696	57.4197	60.5125	3.09285	0.400622	0.552811	1.56832
P09382	4	0.794968	4	0.919382	59.7003	62.4297	2.7294	0.400714	0.552811	2.48494
O75379	4	0.874837	4	0.906224	57.2117	59.3699	2.15817	0.400751	0.552811	0.655512
P28340	4	0.909107	4	0.919136	55.7054	57.6389	1.93348	0.40101	0.553049	2.06135
O75781	4	0.824223	4	0.899449	54.7662	56.9129	2.14673	0.40137	0.553383	0.9581
Q9UBV8	4	0.917246	4	0.975561	57.0627	58.3533	1.29068	0.401483	0.553383	0.652724
Q9BZD4	4	0.927718	4	0.886185	54.6864	56.5519	1.86552	0.401547	0.553383	1.19529
Q9Y6D6	4	0.980421	4	0.976475	52.9901	53.9652	0.975145	0.401595	0.553383	0.965384
P04439	4	0.873102	4	0.984815	59.0092	61.4171	2.40781	0.401797	0.553544	0.905923
O15427	4	0.917065	4	0.985579	50.0001	51.9952	1.99516	0.40193	0.553575	1.42141
Q96FZ7	4	0.892466	4	0.969986	57.6487	59.0759	1.42728	0.402118	0.553575	0.702416
Q15398	4	0.799974	4	0.932772	55.5286	57.7593	2.23067	0.402144	0.553575	1.81861
Q9BPX5	4	0.89579	4	0.913494	58.0361	59.5429	1.50682	0.40225	0.553575	0.96447
Q9UQ13	4	0.855205	4	0.954777	55.35	57.0143	1.66431	0.402281	0.553575	0.375646
O75131	4	0.937898	4	0.961908	54.7668	56.1022	1.33533	0.402382	0.553575	1.36582
O15143	4	0.914641	4	0.939609	57.1118	58.4563	1.34453	0.402421	0.553575	1.43322
Q9H6K4	4	0.899222	4	0.981402	52.377	54.1881	1.81108	0.403038	0.554305	0.80176
Q9H3K6	4	0.888004	4	0.944535	58.7328	60.2953	1.56248	0.403218	0.554435	0.780204
O00506	4	0.877104	4	0.977767	53.6512	55.6407	1.98948	0.403535	0.554753	1.01456
P36578	4	0.91094	4	0.868892	58.1608	60.3895	2.22866	0.403835	0.554792	3.27642
Q8IYR2	4	0.92389	4	0.908991	53.7246	55.5655	1.84093	0.403878	0.554792	0.443107
Q6PCB7	4	0.933246	4	0.966467	51.3038	53.0632	1.75945	0.403879	0.554792	0.773627
Q92484	4	0.918826	4	0.857823	58.4723	60.6272	2.15487	0.403907	0.554792	0.596395
P49590	4	0.928461	4	0.962415	54.8382	56.2948	1.45664	0.404109	0.554951	1.13977
Q9BQP7	4	0.897584	4	0.959532	54.9055	56.3905	1.48492	0.404336	0.555145	1.02078
Q16891	4	0.976411	4	0.981023	44.9776	46.9646	1.98692	0.404917	0.555814	3.8415
Q9HAF1	4	0.898381	4	0.975359	56.8111	58.2972	1.48614	0.405046	0.555814	0.263173
O15530	4	0.898773	4	0.963023	53.9581	55.6385	1.68039	0.405197	0.555814	1.07437
Q8TDY2	4	0.855466	4	0.978477	55.4498	57.3689	1.9191	0.405219	0.555814	1.37847
P26440	4	0.91132	4	0.98531	54.6048	56.3245	1.71962	0.405254	0.555814	1.55229
Q12872	4	0.89448	4	0.764124	55.9884	58.3079	2.31947	0.405617	0.556194	1.77975
O95166	4	0.908836	4	0.987632	57.4801	58.8553	1.37521	0.406314	0.557031	0.226195
Q9P0S3	4	0.953108	4	0.956031	54.4179	55.8546	1.43672	0.406913	0.557516	0.212404
O00255	4	0.906648	4	0.978663	53.1092	54.554	1.44475	0.406927	0.557516	0.313849
Q8IWE2	4	0.845015	4	0.913572	59.0252	61.0388	2.01355	0.407044	0.557516	1.71561
Q9UJ70	4	0.909656	4	0.970906	57.2012	58.4528	1.25164	0.407048	0.557516	1.20677
Q13636	4	0.88333	4	0.947097	56.4546	58.0599	1.60532	0.4071	0.557516	0.487283
P60468	4	0.722381	4	0.456336	53.1589	59.138	5.97908	0.407582	0.558057	1.07164
Q96AB6	4	0.914777	4	0.982631	54.6449	55.8685	1.22361	0.40824	0.558817	0.718758
O95865	4	0.928127	4	0.946838	57.2102	58.4137	1.20353	0.40831	0.558817	0.967313
P0CG13	4	0.801986	4	0.976991	54.1128	56.4044	2.29162	0.408567	0.559051	0
Q96PE3	4	0.874194	4	0.973807	53.7932	55.7604	1.96711	0.408896	0.559382	0.895556
Q7L5N1	4	0.91263	4	0.942566	55.8168	57.2747	1.45792	0.409042	0.559464	1.00964
Q96EM0	4	0.864234	4	0.899976	56.3484	58.3647	2.01627	0.409351	0.559767	0.533744
O94760	4	0.91055	4	0.96925	58.5041	59.6827	1.17861	0.409658	0.560069	1.2579
Q9UI09	4	0.914173	4	0.983101	52.6108	54.0907	1.47983	0.409886	0.560262	0.821954
P49207	4	0.888552	4	0.861618	58.7701	60.6805	1.91044	0.410142	0.560492	1.4535
Q9P0U1	4	0.884691	4	0.949666	52.6163	54.4094	1.79314	0.410705	0.561017	0.211044
Q8N4C6	4	0.780411	4	0.970176	58.7907	56.033	-2.75764	0.41073	0.561017	0.616744
Q9Y4E8	4	0.90576	4	0.958565	54.8494	56.373	1.52359	0.410821	0.561017	1.64583
Q96EV2	4	0.854076	4	0.896299	56.4745	58.7305	2.25595	0.410883	0.561017	1.45718
Q96CU9	4	0.916257	4	0.984748	54.1009	55.5696	1.46866	0.411169	0.561017	0.744962
O00116	4	0.925639	4	0.951541	52.8706	54.474	1.60344	0.411191	0.561017	1.93636
Q12972	4	0.908003	4	0.963932	55.1003	56.4625	1.36224	0.411237	0.561017	0.756184
Q15041	4	0.913486	4	0.971199	55.763	57.4433	1.68026	0.411351	0.561017	0.771411
Q92979	4	0.9161	4	0.914741	54.5416	56.2369	1.69533	0.411398	0.561017	0.843377
P31323	4	0.723831	4	0.977186	55.4307	58.2626	2.83187	0.411441	0.561017	0.336554
Q13825	4	0.936913	4	0.922275	54.6635	56.2116	1.54809	0.411482	0.561017	0.694804
Q02543	4	0.856234	4	0.952521	58.0733	60.0821	2.0088	0.41165	0.561029	1.61811
P62993	4	0.909473	4	0.9454	57.0179	58.3633	1.34539	0.411665	0.561029	1.36454
Q9Y5Q0	4	0.962387	4	0.95227	53.6722	54.8611	1.18888	0.411846	0.561158	0.523218
Q99622	4	0.748782	4	0.831504	59.1743	62.546	3.37177	0.412313	0.561566	0.744787
Q5VWZ2	4	0.895361	4	0.954676	54.3796	55.9369	1.55733	0.412323	0.561566	0.702389
P15880	4	0.885659	4	0.903375	57.1092	58.9513	1.84209	0.412407	0.561566	1.72164
Q14108	4	0.852329	4	0.976998	59.6463	61.259	1.61269	0.412829	0.561946	1.32357
Q14644	4	0.920752	4	0.984777	53.2499	54.668	1.41807	0.41286	0.561946	1.13157
Q9Y2U9	4	0.340052	4	0.981545	52.6557	57.9255	5.26971	0.413115	0.562175	0.272288
Q16626	4	0.681553	4	0.69695	55.2839	58.6564	3.37257	0.413239	0.562225	0.39947
Q8IYU8	4	0.822504	4	0.893288	55.2465	58.0098	2.7633	0.413471	0.56234	0.629382
O43572	4	0.869716	4	0.951787	53.0846	55.1588	2.0742	0.413498	0.56234	0.991158
P52564	4	0.934856	4	0.968479	54.77	56.1135	1.34342	0.413923	0.562452	0.828325
Q9H3F6	4	0.925617	4	0.978521	55.8883	57.285	1.39673	0.41399	0.562452	0.750886
Q9GZY8	4	0.945356	4	0.987187	53.1594	54.423	1.26363	0.414008	0.562452	0.682019
O43707	4	0.916185	4	0.952164	58.6766	59.887	1.21041	0.414102	0.562452	2.61735
P78527	4	0.952032	4	0.989128	48.4434	50.028	1.5846	0.414206	0.562452	4.42452
Q9NQR4	4	0.944153	4	0.969365	56.3989	57.4284	1.02948	0.414212	0.562452	1.04011
Q9H0L4	4	0.826984	4	0.951755	57.2452	59.2107	1.9655	0.414248	0.562452	1.54643
Q8TEC5	4	0.885604	4	0.982874	54.2481	56.0353	1.78718	0.414403	0.562452	0
Q8WUY1	4	0.95193	4	0.979722	50.2232	51.6469	1.42367	0.414515	0.562452	1.08557
O75208	4	0.860521	4	0.972298	57.0275	58.5958	1.56826	0.414536	0.562452	0.592956
Q96AG4	4	0.907539	4	0.981647	56.063	57.4363	1.37328	0.41454	0.562452	1.33929
P42566	4	0.884589	4	0.965099	59.8597	61.3571	1.49745	0.414742	0.562608	1.58077
Q15257	4	0.925327	4	0.98207	56.2935	57.3305	1.037	0.41513	0.563017	0.985282
Q8NDX6	4	0.886831	4	0.965455	57.2039	55.629	-1.57488	0.415371	0.563226	0.167145
Q16576	4	0.914402	4	0.98908	58.1269	59.2726	1.14571	0.415483	0.563259	0.994038
Q15262	4	0.906687	4	0.934468	53.9628	56.2212	2.25839	0.415937	0.563668	0.427964
Q9UI12	4	0.933923	4	0.957421	53.3236	54.7082	1.38463	0.415959	0.563668	1.0666
Q9UGU0	4	0.722144	4	0.958177	56.0821	58.5192	2.43717	0.416261	0.563875	0.980181
Q9BVP2	4	0.88635	4	0.931097	55.5358	57.4019	1.86609	0.416287	0.563875	1.53011
Q9H098	4	0.5926	4	0.716372	57.6345	62.4237	4.78923	0.416461	0.563886	1.97039
P62942	4	0.707591	4	0.870187	60.3656	63.533	3.16738	0.416499	0.563886	1.87338
Q4ADV7	4	0.816636	4	0.970238	53.4536	55.3642	1.91066	0.416558	0.563886	0
Q5T6J7	4	0.939083	4	0.928626	54.9288	58.6191	3.69034	0.416837	0.564088	0.257337
Q96C36	4	0.885529	4	0.9743	55.1308	57.2259	2.09504	0.416881	0.564088	1.65048
O43513	4	0.913482	4	0.888241	57.1948	59.253	2.0582	0.4172	0.5644	0.493663
O15121	4	0.923695	4	0.957523	51.5373	52.795	1.25774	0.417363	0.564504	0.440055
Q15669	4	0.797189	4	0.980453	55.3264	57.516	2.18965	0.417621	0.564666	0
O75143	4	0.803182	4	0.977063	57.1359	59.1603	2.02437	0.417703	0.564666	0.719204
Q8TBX8	4	0.928584	4	0.878883	53.5544	55.4886	1.93416	0.417746	0.564666	1.57246
Q86SX6	4	0.767986	4	0.719551	57.4658	60.7536	3.28773	0.418261	0.565244	1.18538
P10619	4	0.898814	4	0.957211	54.9428	56.4268	1.48399	0.418433	0.565262	1.23472
P62714	4	0.900087	4	0.971598	59.8991	61.6897	1.79055	0.41845	0.565262	0.449407
P63241	4	0.85465	4	0.881002	56.589	58.4834	1.89436	0.419213	0.566174	1.32852
Q13490	4	0.924384	4	0.781712	54.8166	56.95	2.13348	0.419387	0.566189	0.69571
Q04323	4	0.758472	4	0.866999	58.0295	60.532	2.50251	0.41941	0.566189	1.60478
O95239	4	0.867031	4	0.955935	54.8777	56.6308	1.75315	0.419573	0.566189	1.46301
P13489	4	0.899364	4	0.974491	56.8591	58.1101	1.25101	0.419575	0.566189	1.49658
P83731	4	0.856788	4	0.899405	58.1107	60.0701	1.95938	0.420112	0.566795	1.52863
Q9NT62	4	0.893911	4	0.974046	56.0075	57.4028	1.39529	0.420252	0.566865	0.985133
Q969X6	4	0.874755	4	0.962836	54.2585	56.0946	1.8361	0.420384	0.566926	0.672122
Q99442	4	0.92534	4	0.972912	55.1057	56.3807	1.27499	0.420984	0.567616	1.01283
P18084	4	0.852229	4	0.933708	56.3577	58.3818	2.02412	0.422077	0.56897	1.64011
P21580	4	0.731404	4	0.98746	56.0716	58.9416	2.86995	0.422399	0.569286	0.258721
Q8TE12	4	0.860827	4	0.993592	54.6463	56.2446	1.5983	0.42272	0.569599	0
Q13362	4	0.923844	4	0.970534	53.2766	54.7104	1.43374	0.422967	0.569758	0.843508
Q13190	4	0.931865	4	0.977172	52.1938	53.6861	1.49227	0.423014	0.569758	1.02909
P08582	4	0.90636	4	0.971014	56.6154	58.0946	1.47916	0.423786	0.570679	1.63976
Q96K19	4	0.757128	4	0.936656	53.8064	56.2225	2.41609	0.423946	0.570687	0.496904
Q6P1R3	4	0.79404	4	0.951584	56.2037	58.2952	2.0915	0.423969	0.570687	0.253762
P42766	4	0.921211	4	0.77273	57.1252	60.385	3.25979	0.424106	0.570753	2.17285
P31150	4	0.904942	4	0.969006	56.2342	57.5428	1.30853	0.424198	0.570757	1.44245
Q9H2V7	4	0.90826	4	0.965156	52.1845	53.5181	1.33357	0.424349	0.570821	0
Q15650	4	0.879366	4	0.946255	54.1001	55.9289	1.82878	0.424422	0.570821	0.925183
Q9UGJ0	4	0.933822	4	0.826539	54.2045	56.3442	2.13965	0.42452	0.570833	0.718208
P56378	4	0.911642	4	0.953208	52.2502	53.8275	1.57728	0.424649	0.570888	0.299308
O00258	4	0.466282	4	0.970152	45.793	53.6016	7.80864	0.424883	0.571083	0.188595
Q2M296	4	0.92545	4	0.843921	55.1754	57.274	2.09855	0.424973	0.571085	0.203134
P01889	4	0.826741	4	0.975729	57.9294	60.0127	2.08324	0.425112	0.571141	1.25769
Q9NR12	4	0.901184	4	0.945181	55.9569	57.5217	1.56476	0.425191	0.571141	1.63661
P23469	4	0.958691	4	0.587356	51.7338	55.5178	3.784	0.425369	0.571239	1.24961
Q9BRQ8	4	0.926792	4	0.965082	54.1979	55.634	1.4361	0.425494	0.571239	0.581668
Q9BVQ7	4	0.923867	4	0.98809	52.9001	54.4813	1.5812	0.42553	0.571239	0.664957
P39656	4	0.947642	4	0.974737	50.3418	51.8982	1.55635	0.425673	0.571312	1.27663
Q96RL7	4	0.927284	4	0.919867	53.9556	55.5245	1.56887	0.426177	0.57177	1.65634
Q96DX5	4	0.915284	4	0.882145	55.4206	57.2565	1.83595	0.426191	0.57177	0.587748
Q00577	4	0.918692	4	0.983446	59.1942	60.7271	1.53298	0.426718	0.572358	1.08904
O00154	4	0.885354	4	0.958711	58.5718	60.673	2.10119	0.426873	0.572446	1.92204
Q99807	4	0.919529	4	0.964646	54.5779	55.9604	1.38254	0.426969	0.572456	0.225212
P50416	4	0.9331	4	0.981455	51.7372	53.1197	1.38242	0.427526	0.573084	0.927662
Q9Y421	4	0.971026	4	0.846735	57.5019	61.3026	3.80068	0.427657	0.57314	1.12642
Q9NVH0	4	0.825959	4	0.968154	53.0111	55.1277	2.11661	0.427846	0.573274	0.662028
Q9NWU2	4	0.762919	4	0.918237	58.0661	61.1674	3.10125	0.428012	0.57336	0.751287
Q96P53	4	0.919587	4	0.974752	56.0544	53.1781	-2.87623	0.428087	0.57336	0.216255
Q9UK61	4	0.39368	4	0.984084	52.2724	56.517	4.24463	0.428335	0.573573	1.44144
Q02127	4	0.92087	4	0.929702	56.9082	58.2906	1.38238	0.428696	0.573937	0.616556
P55786	4	0.919288	4	0.973828	55.371	56.5102	1.13919	0.428927	0.574127	1.81613
Q96AC1	4	0.903155	4	0.965982	56.8915	58.1355	1.24398	0.429314	0.574526	1.5986
P18124	4	0.859343	4	0.876363	58.5337	61.176	2.64226	0.429519	0.574681	2.72121
Q9BTM9	4	0.854036	4	0.845376	56.1633	58.2918	2.12846	0.429752	0.574779	0.250626
Q6V1X1	4	0.895757	4	0.943449	55.5538	56.9384	1.38456	0.42977	0.574779	0.749673
Q9NZ45	4	0.922428	4	0.94411	57.2131	59.0243	1.81123	0.430817	0.576059	0.730967
Q96B26	4	0.893517	4	0.961142	57.4006	58.7634	1.36281	0.431036	0.576121	0.857193
Q9H7B2	4	0.863929	4	0.946391	56.835	58.7861	1.9511	0.431042	0.576121	0.861365
Q9Y484	4	0.92114	4	0.94575	55.6499	57.0373	1.38741	0.431383	0.576458	0.729612
P23142	4	0.903127	4	0.912326	59.6863	61.4866	1.80029	0.431594	0.57662	0.764915
Q9NZJ9	4	0.910478	4	0.881185	54.898	56.4283	1.5303	0.432232	0.577353	0.552746
Q96JC1	4	0.879156	4	0.960606	53.9543	55.8257	1.87137	0.433569	0.578913	0.674603
Q5JPI3	4	0.833525	4	0.973964	56.2099	54.7446	-1.46531	0.433622	0.578913	0.234713
Q96S59	4	0.871515	4	0.902602	55.3661	57.3407	1.97458	0.433669	0.578913	0.4339
Q9NZV1	4	0.70839	4	0.879981	55.6841	59.6128	3.92873	0.433874	0.579067	2.40174
Q99575	4	0.874533	4	0.93462	58.2546	60.2466	1.99201	0.434156	0.579112	1.99395
Q9P035	4	0.958985	4	0.987169	48.6721	50.1895	1.51736	0.434222	0.579112	1.14406
Q8N0Y2	4	0.675596	4	0.846217	53.9146	56.7556	2.84107	0.434347	0.579112	0.123772
P98194	4	0.948437	4	0.963914	50.9931	52.4189	1.42583	0.434441	0.579112	1.03565
P51553	4	0.937609	4	0.97251	54.0732	55.4027	1.32948	0.434487	0.579112	0.898967
Q2TAY7	4	0.902499	4	0.974089	56.0008	57.2095	1.20869	0.434536	0.579112	1.08176
P62906	4	0.88222	4	0.948755	57.9563	59.4548	1.4985	0.434536	0.579112	1.46746
Q15554	4	0.8927	4	0.972036	54.354	55.8904	1.53639	0.4352	0.579602	0.873024
Q96JC9	4	0.875727	4	0.450884	55.5039	61.3821	5.87824	0.435221	0.579602	0.60792
Q9BR61	4	0.889041	4	0.987094	54.1381	55.5516	1.4135	0.435269	0.579602	0.727376
O75503	4	0.899568	4	0.941213	56.0787	57.6321	1.55341	0.435331	0.579602	0.359013
Q13884	4	0.871499	4	0.977302	54.2169	55.8777	1.66081	0.435384	0.579602	1.23286
O43257	4	0.784335	4	0.959616	56.8442	54.6699	-2.1743	0.435443	0.579602	0.218868
Q15118	4	0.919121	4	0.985327	54.125	55.3868	1.26186	0.436379	0.580728	0.1528
P50914	4	0.91045	4	0.940777	58.4392	60.3409	1.90167	0.437221	0.581729	1.7002
Q99985	4	0.816183	4	0.972431	55.1015	57.0209	1.91937	0.437605	0.582121	0.667183
P18621	4	0.874076	4	0.916503	58.0657	59.8481	1.78238	0.437814	0.582162	1.52568
Q96K49	4	0.909484	4	0.972795	52.498	53.9993	1.50134	0.437859	0.582162	0.338999
Q9UJX5	4	0.924985	4	0.893163	55.1398	56.7615	1.62171	0.437947	0.582162	0.88085
P47755	4	0.910547	4	0.942162	57.7631	58.9952	1.23206	0.438209	0.582162	1.00825
Q96IW7	4	0.90749	4	0.909137	52.0157	49.6636	-2.35216	0.438214	0.582162	0.209321
P22692	4	0.785796	4	0.752609	56.8651	59.7203	2.85521	0.438322	0.582162	0.714716
Q99714	4	0.941521	4	0.964009	53.9427	55.0966	1.15394	0.438422	0.582162	0.908731
Q9BU23	4	0.900241	4	0.991946	53.2981	51.7548	-1.54325	0.438435	0.582162	0.515508
O75844	4	0.959963	4	0.976515	49.3248	50.639	1.31422	0.438457	0.582162	1.03537
Q9BZF3	4	0.788685	4	0.896275	54.2746	56.6314	2.35676	0.438539	0.582162	0.941225
Q9H2J4	4	0.916084	4	0.956338	58.6154	59.7087	1.09336	0.438739	0.582309	0.508559
P63000	4	0.937079	4	0.988779	55.822	56.6966	0.874649	0.439063	0.582618	0.448492
Q6P1A2	4	0.617186	4	0.860071	53.1456	57.1593	4.01371	0.439379	0.582918	0.458141
Q13751	4	0.927014	4	0.933526	52.0385	53.7686	1.73019	0.439625	0.583055	1.19993
Q16531	4	0.908291	4	0.95225	59.5224	60.6806	1.1582	0.439685	0.583055	1.78529
Q5JU85	4	0.908225	4	0.95052	55.8341	57.4356	1.60147	0.439754	0.583055	0.372083
Q96EK6	4	0.925574	4	0.965543	57.9813	59.0372	1.05593	0.44048	0.583898	0.671529
P40967	4	0.874039	4	0.907112	53.8753	55.8314	1.9561	0.441104	0.584605	0
Q9UHV7	4	0.894173	4	0.988804	53.8478	55.2495	1.40165	0.441342	0.584801	0.126457
Q96FJ0	4	0.882464	4	0.98714	56.8274	58.1542	1.32681	0.442142	0.58574	0.551744
Q9UKR5	4	0.857248	4	0.923853	56.0228	58.9061	2.88331	0.442454	0.586034	0.704565
Q12770	4	0.986434	4	0.914511	52.9711	50.8861	-2.08501	0.442637	0.586155	0.0956201
P09960	4	0.925063	4	0.984506	57.1198	58.0787	0.958884	0.442861	0.586227	1.28829
Q8IUS5	4	0.793815	4	0.989563	51.3363	53.887	2.55066	0.442872	0.586227	0.40717
Q6PIU2	4	0.930997	4	0.953962	53.9474	55.0011	1.05368	0.443279	0.586492	0.731762
Q13561	4	0.734725	4	0.764571	58.6186	63.6199	5.00135	0.443323	0.586492	3.58106
Q8WZA0	4	0.649209	4	0.823992	59.1324	63.3171	4.18471	0.443346	0.586492	1.8012
O75521	4	0.915506	4	0.942155	53.7414	55.5825	1.84108	0.443566	0.586614	1.39618
Q9UBQ0	4	0.906256	4	0.978507	57.0098	58.148	1.13821	0.443699	0.586614	0.773063
Q13938	4	0.846664	4	0.955132	58.5765	60.4296	1.85314	0.44371	0.586614	0.731437
Q09028	4	0.925817	4	0.974327	59.5831	60.7956	1.21244	0.444249	0.587206	0.928095
Q8WW59	4	0.928988	4	0.968087	54.988	56.0421	1.05416	0.444588	0.587534	0.564108
Q9Y6K9	4	0.619827	4	0.819168	55.3941	59.3839	3.98981	0.445421	0.588514	1.92051
Q96GW9	4	0.864839	4	0.940586	57.1076	58.6967	1.58903	0.445544	0.588555	0.768078
Q14240	4	0.923505	4	0.943379	57.4579	58.5999	1.14196	0.445793	0.588764	1.04882
Q96C23	4	0.911069	4	0.965517	55.2941	56.5364	1.2423	0.44698	0.590179	0.75577
O43592	4	0.925573	4	0.960884	52.63	54.1077	1.47773	0.447047	0.590179	1.2617
Q86U28	4	0.875218	4	0.936139	58.7121	60.3514	1.63928	0.447896	0.591179	0.647973
P55209	4	0.892138	4	0.941049	56.3319	57.7108	1.37891	0.448441	0.591778	1.22967
Q9H3G5	4	0.893872	4	0.947177	59.2981	61.3597	2.06163	0.448617	0.591888	1.13862
Q7Z6M1	4	0.946414	4	0.925456	58.3785	59.7313	1.35283	0.448874	0.592106	0.533486
Q9Y3D3	4	0.895899	4	0.944856	54.6393	56.2133	1.57396	0.449029	0.59219	0.478333
Q9NY12	4	0.847116	4	0.943165	57.4209	59.5317	2.11081	0.449279	0.59228	0.814136
Q9NSA3	4	0.905172	4	0.778183	58.0446	60.0802	2.03558	0.449281	0.59228	0.334145
Q9Y5P6	4	0.908237	4	0.990601	54.3932	55.6862	1.29302	0.449459	0.592327	0.714858
O75477	4	0.965823	4	0.985086	44.5999	46.6855	2.08552	0.4495	0.592327	1.34989
Q5BJF2	4	0.966161	4	0.987371	51.2203	52.2222	1.00195	0.449725	0.592503	0.276687
Q13164	4	0.864618	4	0.9044	54.3777	56.2872	1.90953	0.450378	0.593242	0.731922
Q9BW92	4	0.913707	4	0.949822	52.1646	53.7787	1.61408	0.450636	0.593424	0.8936
Q96EA4	4	0.901694	4	0.836628	55.5384	52.7419	-2.79654	0.450701	0.593424	0.822258
Q9NR45	4	0.924141	4	0.962143	58.3181	59.3747	1.0566	0.451308	0.593927	1.21973
Q13740	4	0.585606	4	0.632059	58.4894	64.4629	5.97342	0.451335	0.593927	3.17376
O75306	4	0.909662	4	0.953788	55.2178	56.7067	1.48888	0.451359	0.593927	1.19343
P14210	4	0.849916	4	0.985176	55.3137	56.918	1.60432	0.451598	0.594121	0
P06865	4	0.939521	4	0.967502	57.7079	58.6488	0.940842	0.451725	0.594166	0.775437
Q6PID6	4	0.827914	4	0.868287	55.5746	57.6145	2.03996	0.451879	0.594248	0.298832
O15155	4	0.822295	4	0.855899	54.1932	56.3229	2.12973	0.451977	0.594256	0.234226
Q9GZT6	4	0.834208	4	0.914516	58.5725	60.6997	2.12717	0.452191	0.594416	1.0389
Q9H0E9	4	0.80129	4	0.929752	57.0904	58.9243	1.83392	0.452475	0.594668	1.0418
Q12788	4	0.896007	4	0.978544	53.3977	54.9049	1.50727	0.452643	0.594716	0.820928
P80217	4	0.905142	4	0.973749	56.6639	57.7714	1.10742	0.452745	0.594716	0.808024
Q9H5V9	4	0.77531	4	0.928718	56.8329	58.9493	2.11637	0.452788	0.594716	0.585938
O75554	4	0.831603	4	0.928656	58.7182	60.6344	1.9162	0.453372	0.595362	0.548683
P37198	4	0.72766	4	0.895027	54.943	57.2029	2.25997	0.453773	0.595651	1.22666
Q8IY37	4	0.890054	4	0.962167	54.5239	55.9765	1.45264	0.453776	0.595651	0.390683
Q6P1N9	4	0.922938	4	0.943356	59.5757	60.7185	1.14287	0.453949	0.595702	0.737371
Q9UM00	4	0.940863	4	0.983816	49.9257	51.4773	1.55163	0.454024	0.595702	0.527222
A3KN83	4	0.897019	4	0.989652	55.1119	56.5133	1.40142	0.454093	0.595702	0.651338
Q9H3N1	4	0.904392	4	0.973387	55.7142	57.0095	1.29527	0.454525	0.596116	1.14025
Q14119	4	0.858039	4	0.835464	55.6631	58.018	2.35495	0.454593	0.596116	0.853485
Q96ND0	4	0.83899	4	0.968697	53.6701	55.6106	1.94044	0.45483	0.596305	0.48229
Q15714	4	0.628595	4	0.736944	59.506	64.3351	4.82914	0.455086	0.596521	1.25214
Q6PCE3	4	0.914704	4	0.924997	57.1342	58.3909	1.25666	0.455888	0.59745	0.908665
O60487	4	0.782805	4	0.729978	55.9507	53.5825	-2.36819	0.455984	0.597455	0.258981
P00367	4	0.923558	4	0.981269	56.7065	57.6861	0.979638	0.456135	0.597532	1.35807
Q2PPJ7	4	0.819692	4	0.98568	54.3313	57.0802	2.74891	0.456341	0.597679	0.108686
Q9UBF8	4	0.925899	4	0.90081	55.2168	56.6568	1.44001	0.456673	0.597994	0.44473
P56545	4	0.910654	4	0.987311	54.5185	55.7125	1.19397	0.45689	0.598156	0.840297
P49447	4	0.904885	4	0.926509	57.3687	59.0063	1.63761	0.457065	0.598207	0.126911
P15291	4	0.949282	4	0.902461	51.8248	53.1451	1.3203	0.457114	0.598207	0.272286
O43665	4	0.794086	4	0.933294	59.148	60.7979	1.6499	0.457328	0.598366	1.02459
Q96PZ2	4	0.884559	4	0.706469	55.0328	58.4437	3.41092	0.457562	0.59855	0.169539
P78314	4	0.983649	4	0.971757	55.1411	55.9981	0.856994	0.457707	0.598619	0.141465
Q9BST9	4	0.962139	4	0.918506	53.0515	54.5203	1.46882	0.457828	0.598627	0.499651
Q9Y281	4	0.888927	4	0.979886	58.2537	59.3774	1.1237	0.457899	0.598627	0.980906
P10586	4	0.630977	4	0.908772	55.3959	58.185	2.78906	0.458563	0.599271	0
Q96RN5	4	0.790077	4	0.886558	55.4128	57.5098	2.09697	0.45869	0.599271	0.83302
Q9UKD2	4	0.899574	4	0.940339	56.9699	58.3063	1.33636	0.458715	0.599271	0.883028
Q9UBI6	4	0.889956	4	0.961836	54.2629	55.4782	1.21528	0.458763	0.599271	0.418201
Q14141	4	0.884563	4	0.985934	59.7636	61.454	1.69042	0.459177	0.59969	1.08225
Q9UHY7	4	0.91745	4	0.900701	54.318	55.8418	1.5238	0.460565	0.601381	0.832943
Q9UNL2	4	0.940277	4	0.950342	50.0465	51.9904	1.94388	0.460955	0.601715	0.723329
P84103	4	0.83149	4	0.978753	56.8153	59.1601	2.3448	0.461007	0.601715	1.72515
Q9H4E7	4	0.926756	4	0.933896	53.8941	55.3674	1.47325	0.461511	0.602199	0.526877
O95628	4	0.956875	4	0.913584	58.1555	59.3743	1.21887	0.461564	0.602199	0.4712
Q8WU79	4	0.920897	4	0.940491	55.4174	56.7664	1.34896	0.461742	0.602309	0.546745
Q9BTT0	4	0.649334	4	0.744013	55.5133	58.4992	2.98589	0.461968	0.602481	0.753369
Q5JYT7	4	0.781708	4	0.93639	57.9763	60.7145	2.73824	0.462749	0.603378	0
Q9ULC4	4	0.898745	4	0.957015	56.324	57.5353	1.21133	0.462869	0.603413	0.433224
P49005	4	0.875374	4	0.920868	55.8768	57.7413	1.86449	0.463083	0.60357	1.01127
Q92504	4	0.918044	4	0.983345	50.5396	52.1296	1.58997	0.463256	0.603674	0.445905
P61353	4	0.865754	4	0.935251	58.8097	60.5141	1.70443	0.463611	0.604014	1.18317
Q53HC9	4	0.891004	4	0.974362	56.8119	57.9768	1.16491	0.463795	0.604132	0.686764
Q08999	4	0.979267	4	0.945926	57.0543	59.4908	2.43651	0.464372	0.604682	0
Q8WW01	4	0.886506	4	0.976339	57.1555	58.5129	1.35745	0.464404	0.604682	0.155776
O75586	4	0.928967	4	0.982237	54.3199	55.5887	1.26882	0.465072	0.605429	0.612446
P12814	4	0.924052	4	0.947773	58.2842	59.4131	1.12892	0.465219	0.605498	1.8578
P22415	4	0.692855	4	0.799017	56.2783	58.6994	2.4211	0.465612	0.605887	0.293017
O60637	4	0.539674	4	0.806529	59.9397	66.7349	6.79524	0.465737	0.605928	0.864203
P52888	4	0.890609	4	0.968345	59.4968	60.6482	1.1514	0.466245	0.606442	1.41514
Q9NWT6	4	0.907186	4	0.963966	57.5985	58.9206	1.32213	0.46632	0.606442	0.314901
Q13501	4	0.875161	4	0.875183	53.9683	56.4709	2.50252	0.466436	0.606471	1.57812
Q9NRR5	4	0.726834	4	0.708456	57.7156	60.9709	3.25529	0.466891	0.606939	1.0559
P61158	4	0.903876	4	0.976195	57.9177	58.9648	1.04713	0.467535	0.607654	1.19928
Q9Y5G2	4	0.703894	4	0.882881	54.1049	57.9116	3.80667	0.467697	0.607654	0
Q16658	4	0.894052	4	0.963423	57.6975	58.8858	1.18824	0.467723	0.607654	1.23129
Q9NP77	4	0.936326	4	0.968914	54.5717	55.6456	1.07389	0.468044	0.607949	0.415743
Q86UT6	4	0.975068	4	0.830287	53.478	55.52	2.04197	0.468446	0.608349	0.19735
Q9NQE9	4	0.851815	4	0.935825	54.7816	56.5568	1.77521	0.468588	0.608411	0.443414
P00747	4	0.976792	4	0.884153	55.9684	57.3052	1.33679	0.468748	0.608496	0.378025
Q7Z624	4	0.916273	4	0.899681	54.5833	56.4927	1.9094	0.469421	0.609174	0.297003
A6NFI3	4	0.936185	4	0.971664	55.2426	56.328	1.08537	0.469459	0.609174	0.322636
P13051	4	0.880237	4	0.936511	55.6823	57.1505	1.46818	0.471635	0.611874	0.52353
O43731	4	0.773472	4	0.983328	50.9069	47.4996	-3.40735	0.471967	0.612053	0.153159
Q16656	4	0.934057	4	0.945365	54.689	55.9527	1.26372	0.472005	0.612053	0.291477
Q9H1E5	4	0.828639	4	0.957456	55.9797	57.7002	1.72045	0.472058	0.612053	0.411256
Q8NHQ9	4	0.911827	4	0.902506	55.2026	56.8759	1.67331	0.472222	0.612087	0.693115
O96008	4	0.944896	4	0.976166	54.3449	55.377	1.03207	0.472274	0.612087	0.741335
Q53GG5	4	0.898968	4	0.567874	58.0509	54.5458	-3.50502	0.472795	0.612459	0.455968
Q7Z589	4	0.867836	4	0.876856	47.4619	54.4695	7.00764	0.472849	0.612459	0.643999
Q96F10	4	0.98457	4	0.98581	54.9249	56.0128	1.08786	0.472898	0.612459	0.19729
Q9NS73	4	0.89002	4	0.98646	55.1763	56.6434	1.46706	0.47294	0.612459	0.401048
Q86VV4	4	0.927715	4	0.974889	56.6126	65.1792	8.56655	0.473087	0.612526	0
Q13232	4	0.92542	4	0.957484	58.0304	59.7671	1.73669	0.47344	0.612825	0.646571
P06213	4	0.865027	4	0.974993	58.6977	56.8177	-1.87998	0.473508	0.612825	0.30222
Q16739	4	0.925801	4	0.90272	56.5872	54.9312	-1.65601	0.473987	0.613323	0.291558
Q7Z6K5	4	0.847532	4	0.93037	57.5068	58.9742	1.46733	0.475215	0.614788	0.671291
P36871	4	0.926049	4	0.972853	58.3714	59.2855	0.914159	0.475788	0.615406	1.21448
O00483	4	0.922158	4	0.977699	51.4941	52.9727	1.47861	0.475896	0.615422	0.658528
P17544	4	0.952456	4	0.882909	56.2044	57.603	1.39851	0.476108	0.615572	0.31075
Q9HBH5	4	0.947602	4	0.981976	49.1817	50.5205	1.33882	0.476245	0.615626	0.695314
P57060	4	0.975534	4	0.98407	57.5782	56.4609	-1.11735	0.476355	0.615645	0
Q69YL0	4	0.943135	4	0.891681	56.8746	54.2088	-2.6658	0.476593	0.61583	0.130773
Q9UL25	4	0.944603	4	0.940404	56.9115	57.9742	1.06278	0.477218	0.616459	0.754101
P46781	4	0.864301	4	0.964967	57.8081	59.2045	1.39633	0.477271	0.616459	1.30364
Q15438	4	0.937264	4	0.935197	54.7065	56.041	1.33449	0.477587	0.616744	0.348997
Q01459	4	0.926598	4	0.94889	56.8244	57.9098	1.08535	0.478011	0.617167	0.585802
P20042	4	0.897242	4	0.953868	57.3335	58.5674	1.23393	0.478192	0.617279	1.45045
P01137	4	0.913082	4	0.951566	59.8401	61.6945	1.85439	0.478333	0.617336	0.532772
P52788	4	0.8962	4	0.983273	57.0914	58.1403	1.04881	0.478786	0.61778	0.992571
Q96AY4	4	0.899466	4	0.321509	52.6456	61.707	9.06147	0.478868	0.61778	0.762042
Q9NV06	4	0.882174	4	0.972981	56.5326	58.1567	1.62406	0.47915	0.618021	0.732796
Q96GF1	4	0.915523	4	0.976725	50.4347	51.8765	1.44184	0.479585	0.61827	0.12899
Q8NG68	4	0.878404	4	0.865339	54.7661	56.7831	2.01704	0.479639	0.61827	0.62781
Q9BVJ6	4	0.833503	4	0.862377	56.0888	58.2936	2.20479	0.479778	0.61827	1.1497
Q3ZAQ7	4	0.928222	4	0.884705	59.7817	58.1599	-1.62177	0.479803	0.61827	0.142436
P56524	4	0.545961	4	0.924534	57.1564	59.9016	2.7452	0.479823	0.61827	0.625299
Q9Y2W6	4	0.934128	4	0.949922	54.3307	55.5026	1.17198	0.480073	0.618468	0.55154
P01111	4	0.936016	4	0.947058	56.8264	57.9108	1.08434	0.481184	0.619777	0.180521
Q96JP5	4	0.823095	4	0.954773	58.6219	60.5124	1.89045	0.481284	0.619782	0.993234
P60174	4	0.86697	4	0.978184	59.7918	60.9012	1.10943	0.482276	0.620736	1.17301
P62979	4	0.491326	4	0.165884	57.0009	70.4639	13.463	0.482289	0.620736	0.872525
P15374	4	0.888886	4	0.960102	56.7099	57.979	1.26906	0.482377	0.620736	0.964727
P10909	4	0.555642	4	0.980738	61.7439	57.5608	-4.18307	0.482439	0.620736	0.328536
P63272	4	0.862274	4	0.911706	54.9044	56.5128	1.60844	0.48268	0.620736	0.259884
P32121	4	0.86674	4	0.945544	55.4839	56.9366	1.45263	0.482706	0.620736	0.432841
Q6DKJ4	4	0.854114	4	0.979559	56.1346	57.717	1.58234	0.482779	0.620736	0.731928
Q96GA7	4	0.888784	4	0.905829	59.9032	61.8223	1.91913	0.482794	0.620736	1.01093
Q9NP72	4	0.917811	4	0.991192	55.6845	56.8313	1.14674	0.483593	0.621618	0.688513
P49902	4	0.906339	4	0.962899	56.7749	57.8996	1.12463	0.483674	0.621618	0.859399
P21333	4	0.896495	4	0.974864	57.2221	58.7118	1.48965	0.483848	0.621618	3.12195
Q9BV44	4	0.890301	4	0.92177	56.0497	57.5411	1.49134	0.483866	0.621618	0.852024
Q8NCM2	4	0.720376	4	0.949766	58.0558	60.2737	2.21785	0.484557	0.622382	0
O95563	4	0.988098	4	0.945662	51.1204	52.4508	1.33045	0.484794	0.62248	0.0708476
Q9UIQ6	4	0.91517	4	0.95064	57.398	58.827	1.42905	0.484826	0.62248	1.41179
Q71F56	4	0.826966	4	0.870203	54.3275	56.1669	1.83941	0.485079	0.62268	0.154408
Q9NQS1	4	0.786832	4	0.636016	54.2774	78.9177	24.6403	0.485212	0.622727	1.56155
Q9Y277	4	0.943349	4	0.930176	57.1676	58.837	1.66942	0.485765	0.623235	1.07652
P05496	4	0.929302	4	0.86975	51.3421	48.0061	-3.336	0.4858	0.623235	0
P50579	4	0.895469	4	0.944217	61.2338	63.2676	2.03384	0.486	0.623367	1.78883
P49773	4	0.848457	4	0.921422	57.7076	59.208	1.50043	0.486144	0.623427	0.880325
P37802	4	0.845436	4	0.849595	57.365	59.1595	1.79453	0.486248	0.623437	1.35774
P02461	4	0.910622	4	0.753686	59.0219	61.4111	2.38927	0.486595	0.623757	0.264137
Q9NR56	4	0.812732	4	0.963478	58.7324	60.62	1.88766	0.486699	0.623767	0.77311
Q9BYB4	4	0.900189	4	0.958507	57.7997	59.0538	1.25405	0.487261	0.624364	0.670454
Q9HBH0	4	0.914579	4	0.952083	53.7283	55.1208	1.39247	0.487498	0.624543	0.491615
Q13405	4	0.897359	4	0.9552	55.2634	56.5345	1.27111	0.487692	0.624668	0.58115
Q15654	4	0.872667	4	0.944988	58.2954	60.0479	1.75249	0.487891	0.624799	1.43324
P15336	4	0.622611	4	0.750056	56.3549	59.5524	3.19745	0.488065	0.624898	0.544812
Q9H7F0	4	0.963383	4	0.698809	53.466	56.3097	2.84373	0.489148	0.62616	0.0853945
P98170	4	0.849281	4	0.971951	57.0371	58.3909	1.3538	0.489295	0.626223	0.479057
O95772	4	0.83871	4	0.940405	50.8145	54.0822	3.26771	0.489689	0.626604	0.459137
Q09472	4	0.807264	4	0.946752	56.9242	58.5791	1.65488	0.489892	0.62674	0.626836
Q6QNY1	4	0.738577	4	0.861723	57.1156	60.3846	3.26905	0.490159	0.626957	0.331739
Q9BUW7	4	0.969457	4	0.925944	58.6228	57.2676	-1.35518	0.490448	0.627202	0
Q15646	4	0.846994	4	0.969687	54.2309	55.8213	1.59034	0.490791	0.627516	0.394374
P20273	4	0.841581	4	0.877511	56.4788	58.4357	1.95691	0.49109	0.627774	0.62237
P43353	4	0.857801	4	0.903981	54.0249	55.9344	1.90947	0.491465	0.628129	0.273584
Q9UQR0	4	0.900954	4	0.65946	54.6383	61.639	7.0007	0.491565	0.628133	1.39549
Q6ZN55	4	0.814827	4	0.934004	55.4934	57.4824	1.98895	0.493652	0.630499	0.733861
Q5EBL8	4	0.936219	4	0.859324	55.8714	57.2735	1.40215	0.493694	0.630499	0.393504
Q7Z3D4	4	0.641078	4	0.901862	56.3732	59.6384	3.26521	0.49371	0.630499	0.526232
P61421	4	0.907348	4	0.986651	53.7478	55.0653	1.31753	0.494118	0.630895	0.499461
O15254	4	0.919066	4	0.98485	57.0297	58.0654	1.03575	0.494221	0.630901	0.469876
Q9H2P9	4	0.930097	4	0.951826	56.2053	57.3448	1.13952	0.494699	0.631387	0.548269
P48449	4	0.940786	4	0.977475	55.8258	56.6738	0.848027	0.495203	0.631797	0.783302
O15514	4	0.852268	4	0.842004	58.9541	60.8705	1.91646	0.495216	0.631797	0.599552
P17813	4	0.850668	4	0.93916	57.356	59.0204	1.66436	0.495657	0.632129	1.21811
Q9NRV9	4	0.874863	4	0.988732	56.1211	57.1859	1.06479	0.495672	0.632129	0.634494
O75954	4	0.648919	4	0.537029	57.4487	53.5837	-3.86499	0.495853	0.632235	0.128635
P39019	4	0.894298	4	0.916476	56.8474	58.1104	1.26302	0.496309	0.632657	1.03945
Q9HBH1	4	0.889995	4	0.93337	56.7591	58.2244	1.46527	0.49638	0.632657	0.378463
Q8TF68	4	0.870474	4	0.891078	57.7642	59.6414	1.87725	0.496668	0.6328	0.465598
Q9UMR5	4	0.953199	4	0.98624	58.7851	57.5823	-1.20274	0.496774	0.6328	0
Q9C0B5	4	0.845904	4	0.801978	53.1878	55.657	2.46923	0.496787	0.6328	0.867696
Q9Y2H1	4	0.922718	4	0.959108	52.4119	53.7972	1.38533	0.497989	0.634089	0.34227
Q8N5G0	4	0.877953	4	0.91691	54.7147	56.5973	1.88265	0.497995	0.634089	0.329531
Q96LY2	4	0.95366	4	0.761574	55.9531	59.1619	3.2088	0.498416	0.634284	0
Q8TF50	4	0.905101	4	0.965016	58.5239	60.3778	1.85391	0.498469	0.634284	0
Q8IYB3	4	0.890259	4	0.936938	57.2426	59.1284	1.88577	0.498476	0.634284	1.15026
Q07954	4	0.829289	4	0.934311	56.9667	58.8206	1.85395	0.498542	0.634284	1.57331
P20585	4	0.966517	4	0.939529	54.5664	55.8692	1.30276	0.498764	0.634351	0.251152
Q9UDY4	4	0.915141	4	0.977969	55.1623	56.3535	1.19124	0.498791	0.634351	0.5712
Q9BVC6	4	0.692583	4	0.566279	57.4818	62.3075	4.82572	0.499011	0.634506	0.857093
Q14444	4	0.692813	4	0.757221	59.2459	63.0042	3.75828	0.499129	0.634531	2.01406
O15145	4	0.881418	4	0.983236	56.9475	58.0029	1.05541	0.499263	0.634576	0.545099
Q7Z4H3	4	0.916339	4	0.950857	58.2102	59.3172	1.10699	0.499472	0.634717	0.474153
Q14738	4	0.838359	4	0.931803	53.706	55.5467	1.8407	0.499621	0.634781	0.764152
O95159	4	0.873569	4	0.967305	55.2848	56.7206	1.43585	0.499897	0.635007	0.524745
Q9NU23	4	0.834169	4	0.982566	55.7383	57.1227	1.38446	0.500191	0.635255	0.0618751
P52655	4	0.695012	4	0.816177	57.5032	60.3411	2.83793	0.500703	0.635781	0.486866
O00562	4	0.946695	4	0.974294	57.9572	56.4121	-1.54504	0.500828	0.635814	0.425364
Q53T59	4	0.916849	4	0.972582	56.6013	57.6455	1.0442	0.501139	0.636084	0.551105
Q7Z4S6	4	0.826773	4	0.976852	54.855	56.5444	1.68934	0.501326	0.636197	0.54035
Q9UF56	4	0.877225	4	0.987294	54.9194	56.4434	1.52399	0.501525	0.636283	0.092664
Q15906	4	0.815326	4	0.82749	57.6775	61.6733	3.99586	0.501671	0.636283	1.03459
Q8TEK3	4	0.811076	4	0.983372	54.3092	57.451	3.14178	0.501714	0.636283	0.204059
P17655	4	0.931204	4	0.957626	54.7215	55.9411	1.21958	0.501863	0.636283	1.47123
Q6P1X6	4	0.895216	4	0.946779	56.5995	57.7999	1.20032	0.501888	0.636283	0.524971
Q9H4B6	4	0.962789	4	0.937147	56.9667	58.3533	1.38653	0.50212	0.636342	0.161279
Q9NS56	4	0.942649	4	0.931127	57.6381	59.365	1.72693	0.502255	0.636342	0.168309
P51149	4	0.904256	4	0.970844	59.2379	60.6039	1.36603	0.502269	0.636342	1.12438
Q9NXF1	4	0.963402	4	0.429102	54.0855	57.1664	3.08089	0.502329	0.636342	0.638522
Q969U7	4	0.82565	4	0.920687	58.2321	60.1984	1.96637	0.502892	0.63693	0.670062
Q9Y3C8	4	0.915134	4	0.944027	58.246	59.2818	1.03573	0.503085	0.63705	0.463933
Q9BZL1	4	0.888839	4	0.860672	56.918	58.4624	1.5444	0.503571	0.637524	0.64252
Q9NZP5	4	0.777867	4	0.806388	57.994	55.8664	-2.12759	0.503657	0.637524	0
Q9NZL4	4	0.877015	4	0.972883	56.5741	57.78	1.20588	0.504376	0.637936	0.731405
P35244	4	0.941211	4	0.962149	56.3715	57.2996	0.928059	0.504457	0.637936	0.296595
Q7Z7N9	4	0.685611	4	0.621336	58.9852	65.1704	6.1852	0.504462	0.637936	0.42818
Q96EH3	4	0.865949	4	0.982496	57.8735	59.4023	1.52883	0.504475	0.637936	0.235824
Q6XE24	4	0.889927	4	0.966429	55.2394	56.6271	1.38763	0.504533	0.637936	0.163469
O75396	4	0.946224	4	0.979028	52.8671	53.8189	0.95179	0.50463	0.637936	0.657156
Q9HAN9	4	0.852791	4	0.927053	59.5098	61.7517	2.24182	0.504737	0.637936	0.912362
Q13889	4	0.926302	4	0.853236	54.7242	56.349	1.62474	0.504805	0.637936	0.334486
Q9NVR2	4	0.938505	4	0.963312	52.7707	53.9815	1.21078	0.504872	0.637936	0.323305
Q9NX24	4	0.702547	4	0.88562	60.2395	64.4331	4.19365	0.505438	0.638526	0.718786
O94817	4	0.981467	4	0.970091	55.6413	56.7901	1.14877	0.505691	0.638721	0.0758675
P61086	4	0.917995	4	0.974408	57.1285	58.0476	0.919164	0.505824	0.638764	0.714994
Q9NXH9	4	0.922438	4	0.978471	58.0872	58.949	0.861804	0.50603	0.638806	0.555818
P05452	4	0.8726	4	0.961009	58.6593	60.0086	1.34923	0.506076	0.638806	0.408932
O95625	4	0.929386	4	0.924802	55.8694	57.2856	1.41621	0.506154	0.638806	0.56808
P10301	4	0.907015	4	0.984146	54.642	55.7455	1.10346	0.506303	0.638811	0.650053
P46976	4	0.890417	4	0.954687	55.6785	57.0062	1.32762	0.506396	0.638811	0.548096
O75394	4	0.87716	4	0.985887	52.8785	54.3495	1.47102	0.506455	0.638811	0.210907
Q9NWX6	4	0.888602	4	0.962081	54.8555	56.1402	1.28472	0.506591	0.638857	0.414509
P62256	4	0.871293	4	0.969918	58.0372	59.2201	1.18286	0.506801	0.638998	0.45036
Q9NVZ3	4	0.890397	4	0.955849	57.6062	58.8146	1.20841	0.507023	0.639081	0.767305
Q3KRA6	4	0.939311	4	0.958872	56.8527	57.8421	0.989467	0.507065	0.639081	0.246631
P17026	4	0.904007	4	0.919853	60.9529	67.0356	6.08271	0.507293	0.639242	1.08078
Q6GMV3	4	0.876243	4	0.942819	59.5171	60.9716	1.4545	0.507428	0.639244	0.712602
Q9Y2D5	4	0.678247	4	0.720644	57.2584	62.3072	5.04879	0.507492	0.639244	3.08738
Q5RKV6	4	0.867976	4	0.964929	59.1356	60.3581	1.22253	0.507905	0.639639	0.618705
Q8TEA7	4	0.975595	4	0.985347	56.1939	54.9245	-1.26942	0.508513	0.64028	0.184539
Q99623	4	0.896187	4	0.9685	56.727	57.7539	1.02691	0.508744	0.640446	0.968101
Q8NC42	4	0.946707	4	0.98464	54.9982	55.88	0.881855	0.509413	0.641163	0.192906
P10253	4	0.883185	4	0.951671	59.3372	60.8708	1.5336	0.509636	0.641182	0.949638
Q8TCA0	4	0.825047	4	0.908557	55.6353	57.2595	1.62417	0.509697	0.641182	0.449868
Q9Y4Z0	4	0.915678	4	0.872857	62.7336	65.627	2.89332	0.509726	0.641182	1.30789
Q9UPW0	4	0.85507	4	0.887885	56.8376	58.66	1.8224	0.510088	0.641436	0.324044
Q96KP4	4	0.908542	4	0.987882	56.1673	57.1117	0.944405	0.510127	0.641436	0.808975
Q15029	4	0.904732	4	0.948171	58.4157	59.5441	1.12843	0.510234	0.641446	1.34527
Q9NW75	4	0.795172	4	0.887429	57.9666	59.9461	1.9795	0.510546	0.641713	0.326717
Q9BRL6	4	0.891707	4	0.737722	56.1879	76.9188	20.7309	0.510809	0.641918	0
Q8TEX9	4	0.902194	4	0.982733	54.5084	55.9674	1.45903	0.510989	0.642014	0.883019
Q9H0X4	4	0.901138	4	0.962564	57.7661	59.0148	1.24867	0.511084	0.642014	0.308406
Q96N66	4	0.976578	4	0.974645	47.5178	48.7244	1.2066	0.511319	0.642184	0.596747
Q7L5N7	4	0.819195	4	0.953425	55.9351	57.5808	1.64566	0.511475	0.642255	0.432201
P36873	4	0.909858	4	0.942129	58.0216	59.3993	1.37767	0.511711	0.642427	0.506596
Q13177	4	0.912652	4	0.953039	57.4978	58.5002	1.0024	0.512065	0.642746	0.912747
Q86TV6	4	0.9599	4	0.948893	55.376	56.4072	1.03115	0.512448	0.643101	0.133231
Q9Y2H0	4	0.798352	4	0.914949	58.8371	60.7309	1.89381	0.51264	0.643217	0.960341
Q0VGL1	4	0.91427	4	0.991666	56.7023	57.9109	1.20857	0.513027	0.643491	0
O75179	4	0.849242	4	0.924377	55.2365	56.9466	1.71017	0.513124	0.643491	1.1705
P20338	4	0.903808	4	0.9883	59.7669	58.8119	-0.954987	0.513157	0.643491	0.435047
Q03426	4	0.895873	4	0.975804	55.8385	56.924	1.08552	0.513553	0.643862	0.724197
P32969	4	0.870441	4	0.938785	56.3585	57.7037	1.34525	0.513766	0.644004	0.772759
Q86WQ0	4	0.891508	4	0.91028	54.2969	55.5375	1.24054	0.514296	0.644544	0.253304
Q8WZ82	4	0.863989	4	0.981586	54.7921	56.1953	1.40327	0.514446	0.644606	0.343694
Q9UPW5	4	0.865083	4	0.993157	55.328	56.8278	1.49979	0.514546	0.644606	0.362404
Q92600	4	0.893011	4	0.975153	55.1062	56.2169	1.1107	0.514784	0.644779	0.413973
O75390	4	0.9092	4	0.986359	54.7379	55.5874	0.84947	0.515216	0.645071	0.630018
P30040	4	0.908879	4	0.923295	55.7087	56.9291	1.22043	0.515217	0.645071	0.991745
P51148	4	0.907442	4	0.971114	57.8508	58.8985	1.04768	0.515739	0.645599	0.615992
Q6P1L5	4	0.470508	4	0.688301	55.7376	74.3958	18.6582	0.516199	0.645843	0.365124
A5PLL7	4	0.912247	4	0.905808	55.9306	57.5774	1.64674	0.516225	0.645843	0.130313
Q9UHN6	4	0.838161	4	0.967706	56.9005	58.4311	1.53065	0.516234	0.645843	0.822896
Q13454	4	0.907519	4	0.981998	51.356	52.8716	1.51556	0.516589	0.646161	0.631306
P62241	4	0.893818	4	0.949199	57.8383	59.1026	1.26429	0.517032	0.64659	0.910199
Q8NCE2	4	0.901239	4	0.931557	54.4608	55.8787	1.41794	0.517258	0.646652	0.496391
O94923	4	0.920555	4	0.944399	55.4772	56.6463	1.16908	0.517282	0.646652	0.319906
P62269	4	0.878008	4	0.981024	56.5201	57.6059	1.08576	0.51753	0.646838	0.808609
P60953	4	0.891777	4	0.987656	56.0491	56.9876	0.938503	0.517637	0.646845	0.463116
O14745	4	0.646674	4	0.562444	58.1217	60.7523	2.63059	0.518046	0.647231	1.02453
Q13480	4	0.678635	4	0.684106	56.2669	58.8462	2.57937	0.518517	0.647556	0.185781
Q9Y3X0	4	0.65247	4	0.471054	56.5119	70.935	14.423	0.518531	0.647556	3.94495
A6NED2	4	0.929003	4	0.899149	55.9125	57.2424	1.32988	0.518656	0.647556	0.364491
O14976	4	0.908916	4	0.992721	53.5277	54.6319	1.10417	0.518707	0.647556	0.518062
Q8N9N8	4	0.713796	4	0.601935	58.0176	62.0764	4.05879	0.519116	0.647941	0.752145
P08047	4	0.861501	4	0.811768	55.1164	57.107	1.99057	0.519686	0.648502	0.493973
P19838	4	0.917409	4	0.957257	53.0174	54.1172	1.09981	0.519766	0.648502	0.856838
Q13485	4	0.937473	4	0.993639	57.4031	58.1762	0.773118	0.520191	0.648807	0.327477
Q8WUM9	4	0.955052	4	0.938211	54.2506	55.6046	1.35393	0.520212	0.648807	0.175192
P34897	4	0.902911	4	0.975234	57.9205	58.9001	0.979553	0.520712	0.649305	1.02382
Q8IWE4	4	0.785409	4	0.944587	56.156	58.3396	2.18361	0.521121	0.64969	0.131723
P07203	4	0.827958	4	0.940452	55.4841	57.7623	2.27815	0.521339	0.649835	0.994701
P41223	4	0.866079	4	0.90943	56.7453	58.1265	1.38121	0.52185	0.650246	0.555001
P56537	4	0.910656	4	0.921039	58.8858	60.0226	1.13679	0.521869	0.650246	0.6204
P11908	4	0.898541	4	0.962244	54.8699	56.0485	1.17861	0.522013	0.650299	0.643874
O15144	4	0.906492	4	0.951252	58.0559	59.0473	0.991399	0.522242	0.650376	0.947404
Q8N128	4	0.859357	4	0.463707	56.3635	59.8424	3.47887	0.522407	0.650376	0.381978
Q7Z2E3	4	0.955774	4	0.970142	50.806	52.1801	1.37418	0.522453	0.650376	0.0755923
P54259	4	0.840766	4	0.836436	55.462	52.2659	-3.19611	0.522478	0.650376	0.718902
Q96EQ0	4	0.865751	4	0.943544	59.9652	62.0015	2.03621	0.522649	0.650463	0.658627
Q8WUH1	4	0.863544	4	0.957295	57.8826	59.0414	1.15887	0.523183	0.651003	0.288521
Q9NVA2	4	0.897237	4	0.958706	60.5156	62.1043	1.58869	0.523313	0.651014	1.11025
P50452	4	0.84605	4	0.886922	58.2304	59.6956	1.46522	0.523394	0.651014	0.552442
O95197	4	0.855816	4	0.964654	59.2102	61.2959	2.08576	0.524535	0.652237	0.402477
Q9P2L0	4	0.838491	4	0.958778	52.5467	54.102	1.55526	0.524579	0.652237	0.342194
Q6P4R8	4	0.76575	4	0.878731	55.4044	57.8452	2.44081	0.52473	0.652299	0.521439
P48960	4	0.817818	4	0.901418	51.501	52.9725	1.4715	0.524854	0.652328	0.922245
O60664	4	0.637977	4	0.792685	58.4659	61.5671	3.10117	0.525511	0.653018	1.86436
Q7Z6K1	4	0.538267	4	0.397935	52.216	56.9104	4.69441	0.526088	0.653493	0
Q8IZ07	4	0.919872	4	0.894718	54.4565	55.7997	1.3432	0.526095	0.653493	0.359676
Q9H0V9	4	0.927352	4	0.973814	53.9156	54.8309	0.915314	0.526253	0.653562	0.483605
Q9H694	4	0.970386	4	0.918709	55.5053	57.0742	1.5689	0.52688	0.654216	0.182354
P13797	4	0.917682	4	0.971349	57.7437	58.6209	0.877166	0.5273	0.654611	0.956563
P43304	4	0.904716	4	0.970071	58.2465	59.3764	1.1299	0.527595	0.65483	1.18313
O75362	4	0.875719	4	0.856689	55.4226	57.4517	2.02915	0.527733	0.65483	0.472182
Q15746	4	0.812525	4	0.939292	57.855	59.8303	1.9753	0.527781	0.65483	0.288721
Q9NVX2	4	0.897286	4	0.913561	61.2953	63.5281	2.23279	0.528133	0.655055	1.19115
Q8TBC3	4	0.774565	4	0.838926	59.4276	63.3433	3.91562	0.528165	0.655055	0.911808
P32321	4	0.888119	4	0.968373	59.7329	60.6988	0.965944	0.528486	0.655327	0.501874
P49585	4	0.888841	4	0.924587	59.5717	61.0859	1.51425	0.529031	0.655877	1.01442
P30307	4	0.610749	4	0.732287	54.078	57.1083	3.03021	0.530502	0.657508	0
Q15427	4	0.895623	4	0.888576	56.5285	57.8082	1.27968	0.530551	0.657508	0.358515
Q9BU79	4	0.961906	4	0.879876	59.1849	57.5946	-1.59029	0.53075	0.657629	0
P58546	4	0.83489	4	0.897536	56.9569	58.3438	1.38686	0.530878	0.657661	0.549837
Q92692	4	0.845204	4	0.95329	57.7806	59.2854	1.50486	0.531305	0.657903	0.739232
Q9GZN8	4	0.854173	4	0.950279	57.3315	58.6409	1.30944	0.531359	0.657903	0.403687
P30566	4	0.905004	4	0.976167	58.287	59.1865	0.899487	0.531379	0.657903	0.66062
P51946	4	0.881834	4	0.987192	55.8092	56.9316	1.12243	0.531806	0.658305	0.471674
Q9UII6	4	0.788419	4	0.964317	55.231	58.7728	3.54186	0.531946	0.658352	0
O14787	4	0.913464	4	0.965956	55.3243	56.4171	1.0928	0.53334	0.659951	0.622778
Q9H330	4	0.962557	4	0.960638	54.2285	55.3397	1.11121	0.533616	0.660165	0.372411
Q9BYK8	4	0.915339	4	0.979484	55.5919	56.7058	1.1139	0.533785	0.660248	0.642728
P0CG30	4	0.925384	4	0.939469	59.9793	61.3239	1.34457	0.534156	0.66045	0.416466
Q9C0H5	4	0.979502	4	0.575088	56.3219	58.7958	2.47396	0.534241	0.66045	0.0544953
Q8NBI5	4	0.96681	4	0.985384	50.1808	49.2987	-0.882164	0.534255	0.66045	0.231441
Q8N5A5	4	0.517286	4	0.945864	56.8954	60.3476	3.45216	0.534476	0.660596	0.57281
Q8N6M3	4	0.980075	4	0.963751	54.1001	54.9065	0.806403	0.53519	0.661352	0.0435113
Q96HJ9	4	0.980456	4	0.988635	56.5508	57.5292	0.978434	0.535439	0.661533	0
Q5TAT6	4	0.870173	4	0.878739	53.8958	55.4758	1.58	0.535729	0.661765	0.302651
O95248	4	0.904118	4	0.984847	53.2274	54.3182	1.09077	0.536249	0.66228	0.567894
P42574	4	0.862103	4	0.926092	68.3074	73.9905	5.68307	0.536414	0.662357	2.89875
Q9NWT1	4	0.817722	4	0.994057	58.0656	59.6172	1.55155	0.536588	0.662394	0.215235
Q6P1X5	4	0.881464	4	0.974289	54.9421	56.1412	1.19911	0.536649	0.662394	0.49677
Q9UBF6	4	0.864603	4	0.892808	59.1649	61.7112	2.54632	0.536905	0.662459	0.214543
Q02818	4	0.698673	4	0.703753	57.5957	62.0516	4.45591	0.536907	0.662459	2.62705
Q14999	4	0.730966	4	0.962138	51.3986	54.8431	3.44444	0.537397	0.662842	0.281515
Q9Y2Q9	4	0.89429	4	0.990752	57.0883	58.051	0.962676	0.537423	0.662842	0.379339
Q8WXE9	4	0.990145	4	0.881197	48.4399	50.7922	2.35228	0.537817	0.663202	0
P30626	4	0.906603	4	0.928167	58.3983	59.4691	1.07084	0.538185	0.663528	0.632594
Q16851	4	0.904505	4	0.969222	57.1783	58.0923	0.914057	0.538315	0.663562	0.844312
Q16134	4	0.919774	4	0.97036	54.0082	54.8055	0.797373	0.538439	0.663588	0.400974
Q9UKI8	4	0.940689	4	0.95962	53.7838	54.6803	0.896515	0.539005	0.664053	0.104039
Q01130	4	0.829009	4	0.928523	62.0198	67.4532	5.43332	0.539022	0.664053	2.48298
Q9NV79	4	0.93594	4	0.979758	57.4289	59.2006	1.77163	0.539274	0.664225	0
Q96B36	4	0.697498	4	0.413062	56.3485	61.599	5.25052	0.539575	0.664225	0.418491
Q8TD30	4	0.864292	4	0.983058	53.5009	54.9697	1.46879	0.539674	0.664225	0.36364
Q4VC31	4	0.644504	4	0.761257	59.9828	63.7719	3.78913	0.539757	0.664225	0.860478
P01112	4	0.927889	4	0.989063	57.5866	58.382	0.79542	0.53976	0.664225	0.114719
O43379	4	0.890685	4	0.986775	56.0995	57.1569	1.05746	0.53978	0.664225	0.475136
Q9BQ13	4	0.876468	4	0.894285	60.3453	62.7816	2.43629	0.540102	0.664376	0.486242
O43294	4	0.875547	4	0.886664	56.7203	58.4679	1.74756	0.540108	0.664376	0.717243
Q13526	4	0.82389	4	0.822721	54.6374	56.2409	1.60346	0.540375	0.664577	0.571897
Q9NUQ7	4	0.865701	4	0.994956	52.4552	53.6445	1.1893	0.540604	0.664733	0.310199
Q9UBX3	4	0.952494	4	0.976222	51.9324	52.9413	1.00891	0.541283	0.66544	0.430553
Q9Y3A5	4	0.901928	4	0.979675	57.2738	58.1655	0.891765	0.541596	0.665592	0.706936
P62826	4	0.912301	4	0.916931	60.1313	61.1791	1.04786	0.541625	0.665592	0.714211
Q9Y3B3	4	0.905552	4	0.966033	56.9169	57.9879	1.07103	0.541801	0.665592	0.497007
Q9NQX7	4	0.962037	4	0.871509	57.0229	58.4448	1.42192	0.541878	0.665592	0.198901
Q8TBZ6	4	0.873091	4	0.901996	55.8187	57.3111	1.49237	0.541922	0.665592	0.196056
Q9UKV5	4	0.881474	4	0.698273	50.239	53.0673	2.82829	0.542312	0.665945	0.186539
Q9NZC3	4	0.948609	4	0.917216	59.6173	58.1732	-1.44409	0.543038	0.66671	0.134342
P48775	4	0.812749	4	0.987077	55.9211	54.5269	-1.39427	0.544469	0.668339	0
P38936	4	0.76462	4	0.440157	55.5215	77.2501	21.7286	0.54479	0.668605	0.55409
P12074	4	0.915244	4	0.963562	53.6602	54.8099	1.14968	0.545203	0.668985	0.119914
Q06330	4	0.922777	4	0.96621	57.9503	58.7865	0.836169	0.545319	0.669	0.575421
P51151	4	0.936576	4	0.992357	52.901	53.7262	0.825203	0.545502	0.669026	0.24688
Q9Y2S2	4	0.720002	4	0.957377	61.5074	57.2939	-4.21356	0.545547	0.669026	0.16083
Q9P000	4	0.911233	4	0.961549	57.4979	58.6311	1.13315	0.546368	0.669906	0.374353
Q15819	4	0.884871	4	0.970103	58.6421	59.6201	0.978016	0.546646	0.669992	0.4106
Q96LA8	4	0.796212	4	0.838441	55.3748	57.2503	1.87555	0.546716	0.669992	0.326721
Q92747	4	0.910568	4	0.937587	58.4865	59.4326	0.946181	0.54675	0.669992	0.63819
Q02447	4	0.740459	4	0.926056	55.4816	57.3834	1.90183	0.547048	0.670143	0.293826
O43813	4	0.917231	4	0.982248	56.5799	57.4377	0.857768	0.547151	0.670143	0.376488
O43633	4	0.903262	4	0.955747	61.2128	62.5036	1.29079	0.547185	0.670143	0.699608
P84095	4	0.931701	4	0.988388	55.5968	56.3813	0.784495	0.547394	0.67021	0.43939
Q06203	4	0.908923	4	0.9588	59.637	60.82	1.18296	0.547455	0.67021	0.837837
P61221	4	0.914688	4	0.970912	56.1131	57.0242	0.911102	0.547551	0.67021	0.814823
Q96GK7	4	0.917037	4	0.96081	58.8685	59.7849	0.916376	0.54786	0.670461	0.466603
O75110	4	0.890513	4	0.906547	55.9273	52.7196	-3.20766	0.548104	0.670632	0.388495
P08842	4	0.926417	4	0.976512	60.9639	63.29	2.32608	0.549196	0.671842	0.355854
Q92997	4	0.95322	4	0.732372	55.9299	58.7036	2.77373	0.54968	0.672306	0
Q96IG2	4	0.880712	4	0.944335	52.1873	53.5759	1.3886	0.549941	0.672498	0.202468
P63279	4	0.914473	4	0.958023	56.5702	57.4827	0.912435	0.550286	0.672708	0.401149
Q13885	4	0.89791	4	0.940707	53.2736	54.5904	1.31683	0.550322	0.672708	0.649995
P59826	4	0.952961	4	0.924985	57.4326	58.7547	1.32211	0.551609	0.674154	0
Q49A26	4	0.935887	4	0.997082	53.1351	54.1128	0.977731	0.551784	0.67424	0.329445
P08708	4	0.854868	4	0.953914	56.1707	57.3649	1.19422	0.55226	0.674629	0.597308
Q9C0D7	4	0.859707	4	0.863989	55.606	57.0759	1.46993	0.552311	0.674629	0.166276
Q02156	4	0.875431	4	0.810056	54.7771	56.4711	1.69394	0.553005	0.675348	0.348387
P40616	4	0.923757	4	0.906393	52.2507	53.6561	1.40535	0.553199	0.675458	0.422695
A6H8Y1	4	0.969	4	0.851221	57.4574	56.2564	-1.201	0.553328	0.675488	0.0535724
P54819	4	0.903648	4	0.962712	58.392	59.2705	0.878532	0.554494	0.67666	0.579679
P61165	4	0.967037	4	0.98767	53.4671	55.1337	1.66662	0.554498	0.67666	0
Q9UNQ2	4	0.913788	4	0.976849	56.1683	57.2137	1.04536	0.554681	0.676738	0.390134
Q92503	4	0.917657	4	0.959958	55.1038	56.2245	1.12067	0.554772	0.676738	0.370316
Q13033	4	0.939228	4	0.872865	56.012	57.2687	1.25671	0.555247	0.677189	0.571648
Q9Y4A5	4	0.910919	4	0.977394	50.9654	52.2717	1.30637	0.55574	0.677662	0.83487
P62834	4	0.910242	4	0.917986	56.9688	58.0971	1.1283	0.556095	0.6779	0.335885
P48454	4	0.779551	4	0.965188	57.9195	59.5889	1.66939	0.556144	0.6779	0.176559
Q9UIA9	4	0.942629	4	0.986432	51.6502	52.5683	0.918076	0.556939	0.67874	0.777079
Q9H081	4	0.8692	4	0.900366	56.8119	58.1649	1.35297	0.55729	0.67904	0.122408
Q86X10	4	0.883226	4	0.976526	52.8805	54.0784	1.19787	0.558234	0.679934	0.330234
Q9BWG4	4	0.863876	4	0.985755	55.4602	56.6296	1.16944	0.558235	0.679934	0.0819098
O43598	4	0.877933	4	0.944565	56.1346	57.2886	1.15394	0.558539	0.680176	0.233513
Q6N063	4	0.926944	4	0.938	56.0962	57.3494	1.25325	0.55874	0.680184	0.190076
Q6UWJ1	4	0.719866	4	0.91582	53.1287	55.8414	2.71277	0.558756	0.680184	0.285366
P51957	4	0.886257	4	0.972225	52.5312	54.0295	1.49824	0.55929	0.680705	0.285846
Q9UH62	4	0.832819	4	0.949004	55.0456	56.5188	1.47315	0.559812	0.681183	0.409372
P04632	4	0.905251	4	0.984462	58.0635	59.0959	1.03241	0.560033	0.681183	0.661919
Q6ZW49	4	0.890901	4	0.989894	56.56	57.5459	0.985842	0.56007	0.681183	0.236539
Q9NNW5	4	0.902741	4	0.874232	54.6737	56.0574	1.38375	0.560105	0.681183	0.534507
P61586	4	0.941097	4	0.979442	56.4849	57.289	0.804114	0.560278	0.681199	0.46361
P67775	4	0.913522	4	0.972126	60.3501	61.5664	1.21628	0.560378	0.681199	0.204428
Q9NWQ8	4	0.719837	4	0.862495	56.801	58.8814	2.08032	0.560435	0.681199	0.351002
Q9Y2B0	4	0.732223	4	0.719029	60.4399	64.3486	3.90875	0.560831	0.681553	1.35399
Q8NCF5	4	0.861826	4	0.867936	58.5467	62.5227	3.97599	0.561024	0.681658	0.471246
Q8IUR0	4	0.806381	4	0.56115	51.5863	54.9985	3.41215	0.56154	0.682087	0
O43169	4	0.637487	4	0.878787	59.0449	61.1715	2.1266	0.561588	0.682087	0.632072
Q9HA77	4	0.943172	4	0.822722	58.4199	59.7282	1.30838	0.562096	0.682575	0.286041
Q9BUA3	4	0.80403	4	0.725556	56.7081	58.694	1.98587	0.562322	0.682722	0.504114
Q5SY16	4	0.833768	4	0.823405	54.8336	56.8076	1.97402	0.562727	0.683037	0.432427
Q9H7P9	4	0.640727	4	0.854731	55.925	59.2004	3.27536	0.562814	0.683037	0.166249
Q14165	4	0.943379	4	0.986388	53.8245	54.3885	0.563909	0.5629	0.683037	0.291124
Q9HCU5	4	0.928915	4	0.966751	54.8499	55.7986	0.948712	0.563785	0.683983	0.408544
P54852	4	0.95164	4	0.939733	57.5077	56.226	-1.28166	0.563898	0.683992	0
O75964	4	0.92047	4	0.931813	50.8272	52.2608	1.43359	0.564344	0.684404	0.495465
Q9UFG5	4	0.738496	4	0.845342	57.0987	59.092	1.99332	0.565215	0.685331	0.395696
Q86SR1	4	0.814099	4	0.953396	53.5667	55.0774	1.51066	0.565471	0.685513	0.415527
Q8NEW0	4	0.963416	4	0.99469	49.0769	50.0058	0.928942	0.566267	0.686348	0.224737
P23434	4	0.701716	4	0.71796	58.2754	60.6436	2.36814	0.566699	0.686555	0.229343
Q13188	4	0.865754	4	0.93177	55.2633	56.7189	1.45565	0.566742	0.686555	0.499112
P08134	4	0.93531	4	0.936034	55.0915	54.0562	-1.03529	0.566824	0.686555	0.523457
Q9NPR9	4	0.906115	4	0.95651	55.2052	56.3617	1.1565	0.566865	0.686555	0.155884
Q53LP3	4	0.846616	4	0.957306	57.1027	58.5303	1.42751	0.567114	0.686555	0.512004
O60870	4	0.923289	4	0.600255	53.8828	55.955	2.07218	0.567187	0.686555	0.519314
Q15369	4	0.921813	4	0.940701	56.0931	57.0632	0.97012	0.567188	0.686555	0.382003
P07099	4	0.930543	4	0.978531	54.2094	54.7721	0.5627	0.567288	0.686555	0.369473
O75063	4	0.823069	4	0.97321	53.7311	55.212	1.48091	0.567785	0.687028	0.266861
P49354	4	0.934619	4	0.934766	56.3061	57.2262	0.92009	0.56794	0.687086	0.47551
O75818	4	0.870696	4	0.789807	58.5812	60.0371	1.45589	0.56809	0.687139	0.256842
Q9Y6G5	4	0.834946	4	0.92479	55.8275	57.0212	1.19367	0.568608	0.687524	0.195889
P61106	4	0.902889	4	0.990842	55.7434	56.5874	0.843998	0.568621	0.687524	0.563254
Q8NDV7	4	0.746437	4	0.993146	56.4035	59.324	2.92054	0.568911	0.687745	0.076172
P17301	4	0.850527	4	0.913228	58.0406	59.5018	1.46124	0.569075	0.687814	1.01523
P52907	4	0.897019	4	0.968415	58.619	59.4955	0.876499	0.569439	0.688059	0.561681
Q9NVV0	4	0.938144	4	0.946474	54.196	52.7897	-1.40632	0.56949	0.688059	0
Q9Y5Z7	4	0.915301	4	0.984066	54.1427	55.0909	0.9482	0.570267	0.688868	0.187052
P41236	4	0.586492	4	0.526333	56.9071	62.027	5.11993	0.570426	0.688932	0.822395
Q6BCY4	4	0.900334	4	0.977873	57.7042	58.534	0.829829	0.57065	0.689014	0.295961
Q15059	4	0.930052	4	0.900639	55.1507	56.2923	1.14158	0.570787	0.689014	0.666126
Q9C0E2	4	0.937562	4	0.977221	51.9843	53.0176	1.03323	0.570815	0.689014	0.48189
Q9BRP4	4	0.929065	4	0.964377	57.8042	58.6038	0.799579	0.571267	0.68943	0.31714
P05412	4	0.576783	4	0.929144	56.9435	59.6374	2.6939	0.571393	0.689454	0.331316
P05165	4	0.861784	4	0.919823	55.8457	57.1082	1.26254	0.571527	0.689459	0.236982
Q9Y5M8	4	0.917798	4	0.952753	54.5929	55.7693	1.17641	0.571618	0.689459	0.565472
Q15181	4	0.92329	4	0.96694	58.0627	58.8286	0.765869	0.571718	0.689459	0.623973
Q6ZUM4	4	0.963368	4	0.913464	55.2463	56.7224	1.47618	0.572871	0.690721	0.189224
Q8WWX9	4	0.764833	4	0.882605	56.698	58.5247	1.82662	0.573002	0.69075	0.12702
Q9H5Z1	4	0.83314	4	0.845722	55.2402	56.9663	1.7261	0.573687	0.691446	0.42011
Q96NB1	4	0.952156	4	0.993998	54.2458	53.504	-0.741773	0.574056	0.691762	0
O75436	4	0.918286	4	0.964942	56.9052	57.7525	0.847357	0.574415	0.692064	0.516563
Q5THK1	4	0.948794	4	0.685023	59.0686	61.6434	2.57488	0.574534	0.692079	0.326407
Q9BPX7	4	0.785974	4	0.884325	55.4591	57.4674	2.00833	0.575134	0.692673	0.163833
Q6P2C8	4	0.909195	4	0.925354	55.157	56.4211	1.26411	0.576233	0.693867	0.307988
O14966	4	0.988133	4	0.991179	49.8634	49.0422	-0.821211	0.576519	0.694082	0.069733
Q08257	4	0.941858	4	0.969144	58.2118	58.9594	0.747608	0.576777	0.694262	0.488109
Q93050	4	0.955682	4	0.982188	50.7955	51.6723	0.876826	0.577207	0.694629	0.439788
Q9BS91	4	0.965389	4	0.982813	51.2148	49.9772	-1.23761	0.577296	0.694629	0
Q9BU89	4	0.820452	4	0.920245	55.9572	57.3114	1.3542	0.577842	0.695156	0.480529
Q9UBT7	4	0.9236	4	0.964547	53.9965	54.9946	0.998153	0.578548	0.695875	0.285344
Q16854	4	0.894269	4	0.975883	61.6181	63.163	1.5449	0.578903	0.696172	0.500742
Q96AA3	4	0.849135	4	0.956698	47.6299	49.8661	2.23622	0.579448	0.696499	0.205408
Q9BW62	4	0.976095	4	0.939222	57.5254	56.0104	-1.51496	0.579486	0.696499	0.132699
Q9NSY0	4	0.830934	4	0.943429	53.6995	55.2467	1.54729	0.579499	0.696499	0
Q12907	4	0.91976	4	0.969019	56.5726	57.3757	0.803058	0.579908	0.696862	0.510345
Q99715	4	0.869003	4	0.915075	54.7084	51.4527	-3.25571	0.580022	0.696868	0.410733
P00338	4	0.886836	4	0.980937	59.7028	60.4423	0.739495	0.580284	0.697053	0.665149
Q6UUV9	4	0.764314	4	0.289045	55.2383	59.1924	3.9541	0.580738	0.697346	0.0888369
Q13542	4	0.674036	4	0.902948	56.7494	59.3709	2.62153	0.580849	0.697346	0.220998
Q8NAF0	4	0.747273	4	0.911421	59.5194	61.4166	1.89716	0.580868	0.697346	0.273713
Q7Z7A3	4	0.925485	4	0.988272	55.2768	56.2422	0.965435	0.58096	0.697346	0.186147
Q5SXM8	4	0.839614	4	0.900494	56.2258	57.7292	1.50333	0.581228	0.697539	0.178652
Q16831	4	0.889256	4	0.976955	58.1661	59.063	0.89681	0.581578	0.697828	0.368993
Q8NBX0	4	0.9324	4	0.954713	52.5892	53.6395	1.05021	0.581829	0.698	0.311409
Q9Y6I4	4	0.819515	4	0.918038	54.8885	56.3042	1.41576	0.582111	0.698082	0.257532
Q15048	4	0.942847	4	0.98853	53.9428	54.8541	0.91124	0.582114	0.698082	0.221775
Q08AD1	4	0.889043	4	0.878448	55.7874	57.1024	1.31497	0.582538	0.698462	0.450972
Q96HN2	4	0.919103	4	0.674908	55.2385	61.5909	6.35232	0.582812	0.698577	1.5603
Q9NTJ5	4	0.929097	4	0.935131	51.6406	52.728	1.08733	0.582851	0.698577	0.711754
Q9Y5J7	4	0.658944	4	0.718834	59.6626	63.1554	3.49286	0.583148	0.698802	0.556376
Q9BQE4	4	0.88452	4	0.720767	60.939	88.0214	27.0823	0.583423	0.698892	1.34748
Q4KMQ2	4	0.943458	4	0.975817	51.6003	52.5019	0.901592	0.583441	0.698892	0.395098
Q15904	4	0.944831	4	0.951307	56.0114	56.8732	0.861897	0.583547	0.698892	0.128318
P21964	4	0.942356	4	0.991604	52.9183	53.7365	0.818226	0.583851	0.699126	0.510219
O43924	4	0.840012	4	0.940483	56.956	58.2363	1.28036	0.584273	0.699382	0.182833
Q96K37	4	0.952238	4	0.98518	52.2378	53.1483	0.910479	0.584281	0.699382	0.246356
Q9NXF7	4	0.985835	4	0.977234	56.9491	55.9955	-0.953563	0.584971	0.700077	0.0450117
P54687	4	0.929415	4	0.953569	59.4687	60.3554	0.886678	0.586305	0.701426	0.369041
P34896	4	0.881627	4	0.969397	58.8653	59.7917	0.926455	0.586315	0.701426	0.538669
Q8NHP8	4	0.909869	4	0.93669	59.929	61.25	1.32104	0.586846	0.701931	0.60465
Q96B23	4	0.670527	4	0.683563	57.7739	61.0774	3.30346	0.586999	0.701984	0.528992
Q71UM5	4	0.848434	4	0.964683	56.7368	57.7896	1.0528	0.587136	0.702017	0.19937
Q01196	4	0.899609	4	0.96705	54.2505	55.2743	1.02384	0.587464	0.702279	0.0686231
Q9Y617	4	0.91248	4	0.94346	57.9957	58.8452	0.849485	0.587833	0.702432	0.582831
Q96S97	4	0.900177	4	0.97329	58.8113	57.6757	-1.13561	0.587871	0.702432	0.308656
O75608	4	0.911091	4	0.979151	56.7084	57.473	0.764612	0.587918	0.702432	0.223589
Q9BRJ7	4	0.909912	4	0.973437	54.3215	55.2176	0.8961	0.589367	0.704032	0.249927
Q9NVH1	4	0.959544	4	0.976747	51.0701	51.9299	0.859772	0.589716	0.704319	0.418561
P49257	4	0.95821	4	0.990358	50.8307	51.586	0.755285	0.590237	0.704812	0.564875
Q9UNT1	4	0.829376	4	0.97842	55.8418	54.2223	-1.6195	0.590506	0.705002	0.0431824
Q08722	4	0.78153	4	0.915686	58.5507	60.0431	1.49235	0.590684	0.705083	0.366618
Q709F0	4	0.915962	4	0.986491	53.4279	54.5095	1.08162	0.59187	0.706369	0.0639466
P62820	4	0.927859	4	0.984376	55.7379	56.4612	0.72324	0.592547	0.707046	0.402954
Q6IA69	4	0.895619	4	0.974595	56.1794	57.135	0.955609	0.593119	0.707552	0.226662
Q96J84	4	0.88151	4	0.87775	53.9326	55.5928	1.66025	0.593214	0.707552	0.402104
P61018	4	0.937882	4	0.933828	57.2019	58.1352	0.933299	0.5933	0.707552	0.370831
Q9UPU9	4	0.865752	4	0.949377	54.2356	55.4678	1.23221	0.593616	0.707798	0.323333
Q9BSR8	4	0.933417	4	0.888861	50.5966	52.5851	1.98846	0.594144	0.708297	0.227593
Q9H0D6	4	0.889187	4	0.956201	60.1863	61.8565	1.67013	0.594559	0.708423	1.38731
O00423	4	0.957173	4	0.992641	56.0623	55.4705	-0.591864	0.594565	0.708423	0.113495
Q53FV1	4	0.92708	4	0.869051	53.2828	54.7391	1.45629	0.594579	0.708423	0
Q9BVA0	4	0.877939	4	0.961491	55.4401	56.5154	1.07524	0.595203	0.70897	0.199328
P60866	4	0.87546	4	0.936136	57.0643	58.0837	1.01942	0.595258	0.70897	0.415222
Q9BUL5	4	0.877142	4	0.731287	60.0026	62.9708	2.96818	0.596057	0.70979	0.646052
Q96A73	4	0.752541	4	0.895086	57.9249	59.4662	1.54128	0.596755	0.710453	0.405128
P62861	4	0.856886	4	0.941423	57.7986	59.0556	1.25707	0.596834	0.710453	0.243316
Q9BZM5	4	0.859618	4	0.906179	56.0741	57.4378	1.36369	0.597601	0.711213	0.148916
Q8IVS2	4	0.917436	4	0.97077	55.9564	56.8079	0.851558	0.597692	0.711213	0.24851
Q13287	4	0.92107	4	0.958467	57.6515	58.442	0.790519	0.597821	0.711235	0.481623
P61088	4	0.88555	4	0.968858	56.5222	57.4452	0.923047	0.598091	0.711425	0.429007
Q8N806	4	0.816435	4	0.944182	59.1123	60.5199	1.40767	0.598497	0.711658	0.569259
Q8NBP5	4	0.957	4	0.944481	48.4895	58.2077	9.71824	0.598508	0.711658	0.281255
Q8NBM8	4	0.912661	4	0.974183	56.363	57.1492	0.78624	0.599162	0.712306	0.175117
Q5BJD5	4	0.956912	4	0.987447	49.1141	50.0921	0.978092	0.599653	0.712757	0.0775644
Q04756	4	0.996572	4	0.905785	58.8663	57.8795	-0.986859	0.60016	0.713228	0.193004
P17931	4	0.898613	4	0.944164	58.6593	59.5379	0.878583	0.600443	0.7134	0.391818
O75792	4	0.894224	4	0.94014	56.4864	57.4914	1.00496	0.600526	0.7134	0.410422
Q9HCE9	4	0.962242	4	0.969477	54.1418	55.2813	1.13957	0.601201	0.713941	0.0534779
P57086	4	0.663108	4	0.723628	54.2025	79.526	25.3235	0.601201	0.713941	0
A1XBS5	4	0.783224	4	0.966464	53.3138	54.7372	1.42348	0.601513	0.714102	0.0683283
Q8WV93	4	0.838925	4	0.972305	52.9523	54.3404	1.38818	0.601558	0.714102	0.216642
Q8N9N7	4	0.900063	4	0.976893	56.3087	57.0557	0.747007	0.601751	0.714199	0.161125
P10321	4	0.887501	4	0.897728	56.4826	57.8729	1.3903	0.60215	0.714541	0.442512
Q13443	4	0.879227	4	0.91684	59.6385	61.1715	1.533	0.603218	0.715677	0.624196
Q96E29	4	0.841664	4	0.897518	54.3177	58.0193	3.7016	0.603553	0.715815	0.0555647
P48059	4	0.867766	4	0.97584	58.9339	60.0578	1.12386	0.603556	0.715815	0.489603
Q63HR2	4	0.812724	4	0.979397	54.2098	52.2481	-1.96164	0.603884	0.716072	0.208677
P0C671	4	0.745086	4	0.827058	58.8453	56.7223	-2.12306	0.604387	0.716536	0
P13747	4	0.927958	4	0.955337	53.5271	54.6709	1.14371	0.604679	0.716751	0.289416
Q13158	4	0.89131	4	0.958126	56.3367	57.2976	0.960963	0.605931	0.718019	0.189202
Q9P215	4	0.946626	4	0.959503	56.4007	55.3015	-1.09915	0.605996	0.718019	0.0724251
P56199	4	0.786544	4	0.631071	58.7209	61.684	2.96304	0.606082	0.718019	0.955559
Q6AI08	4	0.943742	4	0.803277	53.8496	55.5265	1.67688	0.606327	0.718097	0.430563
P22670	4	0.91309	4	0.892604	56.3125	57.6817	1.36922	0.60637	0.718097	0.348232
P57088	4	0.9131	4	0.958159	50.4129	51.6689	1.256	0.606946	0.718646	0.334911
Q6UXH1	4	0.289066	4	0.698917	59.7772	75.3648	15.5876	0.607757	0.719351	0.902626
P09417	4	0.933621	4	0.939389	54.6737	55.4165	0.742775	0.607764	0.719351	0.221848
P15260	4	0.801463	4	0.916525	56.8321	58.3419	1.50976	0.608199	0.719733	0.114269
P32322	4	0.87802	4	0.973259	56.7438	58.0524	1.30859	0.6084	0.71984	0.41788
Q96NT0	4	0.776255	4	0.963699	57.3505	58.8959	1.54537	0.609021	0.720442	0.230102
Q16595	4	0.700864	4	0.909022	57.6145	59.4737	1.85918	0.60935	0.720699	0.332514
Q9BZ67	4	0.919854	4	0.880298	55.1854	56.3202	1.13478	0.609484	0.720725	0.23902
P57721	4	0.903695	4	0.976528	55.5662	56.4378	0.871589	0.609956	0.720935	0.18975
Q9NR28	4	0.944263	4	0.953621	56.1547	57.1199	0.965186	0.609991	0.720935	0.395655
Q8N357	4	0.951033	4	0.989996	48.8591	49.8265	0.967403	0.610067	0.720935	0.160266
Q9P107	4	0.835682	4	0.913115	57.898	56.4221	-1.47583	0.610184	0.720935	0.26273
P30044	4	0.922708	4	0.924237	57.8075	58.6845	0.877004	0.61022	0.720935	0.393429
Q14195	4	0.919605	4	0.944228	59.4504	57.8198	-1.63061	0.610639	0.721298	0.366005
Q9BUR4	4	0.897781	4	0.926424	56.3567	57.4187	1.06192	0.610913	0.72149	0.378748
P40855	4	0.708813	4	0.472437	58.4595	62.2616	3.8021	0.611379	0.721908	0.700214
P41091	4	0.91006	4	0.954447	57.8477	58.6525	0.804763	0.611693	0.722055	0.514639
Q8WUB8	4	0.79237	4	0.966162	55.4662	56.7579	1.29165	0.611727	0.722055	0.177637
Q9NPJ6	4	0.787823	4	0.901739	58.064	59.6772	1.61325	0.611842	0.722059	0.443181
Q9H008	4	0.940888	4	0.950225	59.4481	60.0954	0.647278	0.611966	0.722064	0.156992
Q9UMS0	4	0.842196	4	0.803715	60.1867	62.4243	2.23758	0.612071	0.722064	0.457199
Q8WUR7	4	0.618157	4	0.648888	59.5598	63.1941	3.63432	0.61314	0.723194	0.246531
Q96AJ9	4	0.627907	4	0.933807	58.6572	60.4888	1.8316	0.613413	0.723383	0.389867
O95208	4	0.927604	4	0.939227	59.6639	60.5723	0.908326	0.613625	0.723501	0.304532
Q9UNI6	4	0.888139	4	0.944119	56.2297	57.1952	0.965561	0.614617	0.724538	0.371158
P51884	4	0.857212	4	0.952443	55.5107	56.8487	1.338	0.614859	0.724691	0.099423
Q96LR5	4	0.895622	4	0.97176	55.2799	56.2371	0.957183	0.615709	0.725561	0.153413
Q9P246	4	0.888536	4	0.981209	56.8585	57.9363	1.07783	0.616139	0.725934	0.180249
P01893	4	0.833626	4	0.959436	55.883	57.2491	1.36613	0.616654	0.726408	0
Q5JUR7	4	0.938365	4	0.876014	58.0983	59.8111	1.7128	0.616998	0.726681	0.357586
Q6ZT12	4	0.97671	4	0.996069	53.3212	53.8415	0.520292	0.618122	0.727872	0.0822922
Q9Y5U9	4	0.886683	4	0.861387	57.7552	56.2298	-1.52546	0.618407	0.728076	0.0790038
Q13905	4	0.902624	4	0.948704	55.5445	56.5849	1.04038	0.619592	0.729337	0.160545
Q9UQM7	4	0.9579	4	0.950072	58.4727	57.0489	-1.42382	0.619815	0.729414	0
Q9HD34	4	0.935681	4	0.942658	56.2887	57.1223	0.833601	0.619884	0.729414	0.162081
Q06190	4	0.909205	4	0.991703	55.6967	56.8929	1.19623	0.620025	0.729447	0.157348
Q6NUK4	4	0.936332	4	0.962998	56.0751	56.8486	0.773518	0.620157	0.72947	0.13857
P41247	4	0.837326	4	0.938854	55.7	56.8455	1.14547	0.620301	0.729506	0.135942
P43490	4	0.92706	4	0.959043	58.2497	58.9262	0.676497	0.621049	0.730253	0.519447
Q9H2U2	4	0.918266	4	0.959326	59.0098	59.7027	0.692922	0.621276	0.730305	0.43802
Q6PL24	4	0.901359	4	0.942115	57.1596	58.4411	1.28159	0.621319	0.730305	0.15003
Q8N983	4	0.870019	4	0.971676	54.724	55.7431	1.01908	0.621652	0.730553	0.254052
Q9NZW5	4	0.959823	4	0.984353	54.885	55.545	0.66003	0.621757	0.730553	0.244802
O43715	4	0.705892	4	0.785345	58.3371	60.075	1.73791	0.623091	0.731987	0.342106
Q96I51	4	0.873268	4	0.975033	57.3438	58.5224	1.17851	0.623536	0.732377	0.331838
Q9NYI0	4	0.523015	4	0.537717	57.1697	62.0891	4.91938	0.623782	0.732532	0.584803
Q9UQ53	4	0.924225	4	0.958338	54.3059	55.262	0.95615	0.623922	0.732563	0.188735
Q15390	4	0.935404	4	0.845705	57.8146	59.5066	1.69203	0.624399	0.73299	0.0496192
P25789	4	0.893076	4	0.938651	69.4175	71.4848	2.06733	0.624925	0.733474	1.18494
Q9NXE8	4	0.739504	4	0.938215	56.7082	58.2857	1.57744	0.625805	0.734374	0.221687
O15211	4	0.963052	4	0.877327	53.7058	54.951	1.24514	0.625997	0.734466	0.108889
Q9UBB6	4	0.956165	4	0.831097	53.6659	55.0487	1.38279	0.627164	0.735701	0.441013
Q03519	4	0.981285	4	0.94897	51.1756	51.8485	0.672916	0.627405	0.735849	0.164846
P61006	4	0.921334	4	0.959729	56.3666	57.1411	0.774507	0.62831	0.736777	0.309923
Q96DX4	4	0.909759	4	0.877668	55.8358	57.3056	1.46981	0.628796	0.737213	0.0339634
P62258	4	0.915089	4	0.962474	58.9568	59.68	0.723125	0.629061	0.73739	0.610916
Q96ME7	4	0.905843	4	0.698267	55.2324	56.9781	1.74566	0.629263	0.737493	0.198102
Q9UNN8	4	0.863694	4	0.61946	56.6789	58.8233	2.14443	0.62941	0.737531	0.171296
Q9BRT9	4	0.946351	4	0.902435	55.7776	56.6635	0.885928	0.630315	0.738373	0.204769
Q15035	4	0.940971	4	0.991002	51.907	52.7815	0.874465	0.630388	0.738373	0.13207
Q969F1	4	0.726366	4	0.515237	51.5515	54.0746	2.52315	0.630472	0.738373	0.0775464
P78540	4	0.897618	4	0.968198	58.8496	59.7058	0.856221	0.630667	0.738468	0.164498
Q674X7	4	0.380391	4	0.853744	55.5411	59.2697	3.72861	0.63111	0.738852	0.123156
Q96D71	4	0.837337	4	0.902091	57.0215	58.218	1.19648	0.632858	0.740764	0.459897
Q9Y3C4	4	0.828199	4	0.982909	54.1727	55.365	1.19233	0.633218	0.741051	0.14269
Q8IUZ5	4	0.985834	4	0.990382	57.0263	57.7746	0.748338	0.633714	0.741497	0.0207894
Q5SRI9	4	0.863665	4	0.972551	55.3119	56.2967	0.98476	0.634899	0.742749	0.0415166
O95825	4	0.929449	4	0.949436	59.4838	60.1207	0.636918	0.635381	0.743178	0.221035
Q9BXR6	4	0.986017	4	0.973292	62.3821	61.2285	-1.15354	0.636507	0.74436	0
Q9BW19	4	0.917621	4	0.958118	52.7838	53.7309	0.947086	0.636978	0.744776	0.215402
Q02040	4	0.867261	4	0.965371	54.9867	56.0029	1.01618	0.63757	0.745333	0.176633
P00156	4	0.944851	4	0.996649	50.5541	51.2848	0.730632	0.638521	0.746309	0
Q05932	4	0.974178	4	0.874703	54.4428	55.6435	1.20065	0.638697	0.74638	0.0838282
Q6GYQ0	4	0.894143	4	0.976683	55.0216	56.2398	1.21816	0.638969	0.746457	0.122235
A7KAX9	4	0.886819	4	0.811893	54.5893	55.6544	1.06512	0.638994	0.746457	0.0698818
Q96G23	4	0.896889	4	0.979635	48.1226	49.5643	1.44171	0.639505	0.746919	0.119403
P49747	4	0.818301	4	0.97233	59.6143	60.5753	0.96102	0.640003	0.747365	0.0851436
Q9UHE8	4	0.981969	4	0.990346	53.0132	53.6959	0.68273	0.640483	0.74779	0.0292453
Q7Z3E2	4	0.780127	4	0.605308	56.794	59.7254	2.93136	0.641668	0.749039	0.392857
Q00796	4	0.899889	4	0.971038	60.6648	61.5351	0.870315	0.642631	0.749845	0.434274
Q96CP2	4	0.632756	4	0.835409	58.0985	59.8551	1.75666	0.642666	0.749845	0.239237
Q9NRM1	4	0.472522	4	0.662533	58.6889	61.5714	2.88253	0.642729	0.749845	0
O14802	4	0.753247	4	0.952022	56.2713	57.6155	1.3442	0.642834	0.749845	0.212547
Q5JRX3	4	0.924764	4	0.975082	57.5426	58.2366	0.693946	0.64294	0.749845	0.519749
Q4J6C6	4	0.911221	4	0.813642	55.8477	56.9654	1.11767	0.643271	0.750093	0.141914
Q9Y221	4	0.871675	4	0.914648	55.1636	56.2306	1.06706	0.643385	0.750093	0.148176
Q9BZX2	4	0.887698	4	0.921283	53.9331	54.9569	1.02376	0.643937	0.750601	0.136343
O95336	4	0.908653	4	0.947411	60.0183	60.7694	0.751131	0.644428	0.750929	0.302587
Q92990	4	0.854111	4	0.979856	54.1383	55.208	1.06965	0.644452	0.750929	0.299924
Q9C040	4	0.899879	4	0.961195	55.3651	56.3413	0.976156	0.644785	0.751183	0.138396
Q01850	4	0.765845	4	0.977687	56.7936	55.6683	-1.12532	0.645149	0.751471	0.0290667
Q8IUH3	4	0.978925	4	0.990209	55.9118	56.6799	0.768139	0.645324	0.751538	0.124652
Q969K3	4	0.903627	4	0.982742	56.8919	55.9415	-0.950446	0.645625	0.751673	0.129967
P82921	4	0.898535	4	0.872541	54.7502	56.1516	1.40137	0.645778	0.751673	0.0488776
P40925	4	0.913175	4	0.971188	58.4519	59.1804	0.728553	0.645789	0.751673	0.484341
P62277	4	0.863313	4	0.984249	56.1363	56.9917	0.855423	0.6461	0.751899	0.394891
Q8IUX4	4	0.704883	4	0.991125	54.8657	56.2599	1.39419	0.64685	0.752637	0.0755407
P04066	4	0.919367	4	0.976055	58.8963	59.5415	0.645234	0.647698	0.753385	0.0869419
Q7Z4G4	4	0.920746	4	0.955461	56.6581	57.4045	0.746386	0.647727	0.753385	0.127865
Q9H173	4	0.881783	4	0.959891	54.6632	55.6267	0.963476	0.6486	0.754265	0.124255
Q86V88	4	0.936529	4	0.930318	60.7444	61.9384	1.19391	0.649505	0.755142	0.284084
Q969E8	4	0.651159	4	0.801603	57.2913	59.4349	2.1436	0.649588	0.755142	0.154442
Q9NVX7	4	0.738929	4	0.930096	56.4001	58.2904	1.89031	0.649778	0.755227	0.0811218
Q9BTU6	4	0.954025	4	0.98258	51.4534	52.0867	0.633329	0.64991	0.755244	0.217446
Q9UHW9	4	0.892181	4	0.98001	54.4443	52.9899	-1.45436	0.650081	0.755307	0.12246
Q8NFZ0	4	0.962914	4	0.901494	55.6691	56.7051	1.03602	0.651026	0.756269	0
Q86WR7	4	0.743138	4	0.360682	56.9081	54.4833	-2.42487	0.65116	0.756288	0.135311
P49247	4	0.876087	4	0.947162	61.3722	63.2018	1.82958	0.65145	0.756489	0.479448
Q07817	4	0.896545	4	0.947817	60.3619	61.5017	1.13984	0.652372	0.757291	0.207627
Q13206	4	0.839597	4	0.96107	56.0597	57.0975	1.03774	0.652375	0.757291	0.222338
Q6IPR3	4	0.878736	4	0.970075	55.8611	56.7287	0.867601	0.653483	0.75844	0.115481
Q6P4I2	4	0.81753	4	0.90862	59.9826	57.86	-2.12265	0.653646	0.758492	0.167275
Q9NX18	4	0.741661	4	0.901163	57.1807	58.5071	1.32637	0.654703	0.759463	0.207281
Q9H9G7	4	0.848592	4	0.959318	62.3034	60.7552	-1.5482	0.654718	0.759463	0.278071
Q6YP21	4	0.907239	4	0.904963	62.3049	63.9852	1.68032	0.655349	0.760059	0.738051
Q9NRY2	4	0.496656	4	0.451032	54.4437	82.4462	28.0026	0.65586	0.760366	1.09294
P51617	4	0.67126	4	0.99691	56.553	55.0614	-1.49156	0.655936	0.760366	0.0331297
P08648	4	0.826744	4	0.887821	58.6634	60.0363	1.37288	0.656026	0.760366	0.409042
Q9Y3D2	4	0.564144	4	0.654017	58.2749	61.2252	2.95034	0.656085	0.760366	0.351361
Q9NWV4	4	0.855374	4	0.926214	59.3063	60.156	0.849727	0.656266	0.760439	0.254682
Q96N96	4	0.969157	4	0.974396	56.2434	57.0255	0.782119	0.657112	0.761282	0
P61956	4	0.252426	4	0.410764	57.4944	61.5885	4.09411	0.65876	0.763055	0.0462284
O43639	4	0.917059	4	0.356513	53.3006	47.7073	-5.59331	0.659181	0.763406	0.461536
P26022	4	0.894733	4	0.969064	58.9961	59.887	0.890871	0.66046	0.764749	0.172288
O14521	4	0.957467	4	0.973705	54.7056	55.3474	0.641835	0.660591	0.764764	0.0421994
Q9NP73	4	0.832007	4	0.622256	55.3732	54.0245	-1.34869	0.662045	0.766225	0.0318165
P53350	4	0.935318	4	0.744348	55.9822	57.2095	1.22735	0.662128	0.766225	0.119059
Q9UHJ6	4	0.906117	4	0.961059	54.9094	55.9165	1.00713	0.662267	0.766225	0.191963
Q8IXZ2	4	0.653233	4	0.877926	56.9413	61.1647	4.22337	0.662328	0.766225	0
Q9NVA1	4	0.89876	4	0.986878	55.5807	54.9044	-0.676329	0.663346	0.767266	0.178388
Q96PZ0	4	0.903758	4	0.967997	56.8319	57.6748	0.842938	0.66365	0.767479	0.32949
Q9NYP7	4	0.893767	4	0.871029	52.3904	53.7249	1.33449	0.664146	0.767915	0.0795627
Q8NB49	4	0.940338	4	0.985831	51.8361	52.3642	0.528054	0.664938	0.768694	0.159289
Q9Y584	4	0.89492	4	0.990998	56.4988	57.2591	0.76027	0.66533	0.768994	0.0342748
Q12974	4	0.921664	4	0.956696	58.1806	58.8611	0.6805	0.665437	0.768994	0.0822053
Q9Y3T6	4	0.795754	4	0.978051	56.1738	57.3893	1.21551	0.665572	0.769008	0.100701
P06746	4	0.973275	4	0.944728	55.7681	54.917	-0.851108	0.665687	0.769008	0.110797
P17707	4	0.767309	4	0.961861	54.397	55.3483	0.951353	0.666211	0.769475	0.0415305
P18206	4	0.889583	4	0.969965	63.7356	65.9913	2.25565	0.666353	0.769502	2.32322
Q00534	4	0.901717	4	0.9679	56.869	57.5412	0.672233	0.666534	0.769573	0.214071
Q9BT09	4	0.727956	4	0.783574	58.1108	59.8404	1.72958	0.666693	0.769619	0.37626
Q9BPZ7	4	0.912652	4	0.948143	55.0233	54.243	-0.78022	0.667032	0.769873	0.122156
P56589	4	0.9275	4	0.975327	52.341	53.0846	0.743566	0.668082	0.770628	0.133686
Q9UBQ6	4	0.914897	4	0.91501	57.1945	57.9521	0.757641	0.668091	0.770628	0.0505819
Q06033	4	0.928531	4	0.870346	59.1704	60.0441	0.873709	0.668161	0.770628	0.171732
Q13615	4	0.969475	4	0.967579	54.4045	55.3391	0.934573	0.668205	0.770628	0.158071
Q66K89	4	0.847	4	0.619539	55.8502	57.7765	1.92636	0.668284	0.770628	0.0450134
Q9BRR6	4	0.872911	4	0.949314	55.9597	56.7928	0.833065	0.668426	0.770654	0.154328
P57768	4	0.801505	4	0.662032	56.2066	57.9632	1.75661	0.668699	0.770796	0.0980767
O43325	4	0.868304	4	0.997048	53.5162	54.2964	0.780201	0.668788	0.770796	0
Q99650	4	0.91459	4	0.940053	55.8747	56.776	0.901304	0.669129	0.771051	0.153397
P55061	4	0.254272	4	0.559154	62.3628	56.9048	-5.45793	0.669263	0.771069	0.0388759
O14817	4	0.792056	4	0.941894	60.8096	62.6787	1.86913	0.669842	0.771553	0.0510605
P25398	4	0.784018	4	0.731678	57.1317	58.5657	1.43394	0.669923	0.771553	0.34357
Q9Y4F3	4	0.711603	4	0.934126	54.1961	51.0365	-3.15966	0.670197	0.771731	0.135525
O94822	4	0.940977	4	0.982062	52.8892	53.6018	0.712609	0.670548	0.771887	0.213881
Q8TDN6	4	0.868047	4	0.911379	56.3839	57.4441	1.06029	0.670572	0.771887	0.33455
O43293	4	0.899568	4	0.949462	53.7596	54.6304	0.870747	0.671553	0.772878	0.177498
P52943	4	0.826663	4	0.66308	59.6304	62.9684	3.33797	0.671759	0.772978	0.0572976
O00399	4	0.900753	4	0.794931	60.6263	62.3582	1.73192	0.672424	0.773605	0.351687
Q9BZQ6	4	0.96885	4	0.866036	58.4219	57.1876	-1.23437	0.672544	0.773606	0
Q9NPH3	4	0.891254	4	0.887266	55.5403	56.5954	1.05514	0.672994	0.773985	0.131332
Q9BQ52	4	0.901954	4	0.970953	57.4176	58.2597	0.842071	0.673403	0.774318	0.408694
O94905	4	0.96963	4	0.973438	49.4817	50.6497	1.16801	0.674913	0.775915	0.37974
Q9Y6H1	4	0.670412	4	0.658824	59.3621	63.1247	3.76257	0.676037	0.777069	0.279587
O60294	4	0.60971	4	0.976745	56.8926	55.3659	-1.52672	0.676178	0.777092	0.0703469
Q07889	4	0.872268	4	0.947656	53.5662	54.6092	1.04302	0.677661	0.778658	0.205364
Q5T7V8	4	0.860899	4	0.915185	54.378	55.556	1.17793	0.677864	0.778753	0.140071
Q7L1W4	4	0.643573	4	0.841082	54.3812	56.5416	2.16046	0.67957	0.780574	0.234272
Q9NZI7	4	0.943429	4	0.98434	54.6472	55.2505	0.603302	0.680405	0.781394	0.0837442
P60033	4	0.656185	4	0.620561	58.9665	60.9445	1.97804	0.680703	0.781597	0.16584
Q8N668	4	0.89163	4	0.907263	55.4286	56.4379	1.00929	0.681667	0.782565	0.128293
Q8WUD1	4	0.916158	4	0.978618	55.6626	54.9539	-0.708663	0.68226	0.783106	0.100233
Q8IY95	4	0.940906	4	0.974967	52.1255	52.8077	0.682193	0.682488	0.783229	0.0826505
P11766	4	0.909404	4	0.964535	58.9253	59.5072	0.581924	0.682687	0.783318	0.251792
Q86UT8	4	0.948163	4	0.856557	59.1148	60.536	1.42122	0.683138	0.783696	0.0709204
P40926	4	0.92653	4	0.974792	59.5032	59.9945	0.491339	0.68474	0.785394	0.257515
Q9Y4J8	4	0.680606	4	0.994158	52.2469	50.7309	-1.51599	0.684982	0.785472	0.185325
O75414	4	0.909404	4	0.937809	58.7507	59.771	1.02039	0.685051	0.785472	0.0958772
P23610	4	0.912528	4	0.885127	53.5068	54.4779	0.9711	0.68553	0.785881	0.0703317
O14874	4	0.833198	4	0.953914	57.507	56.6728	-0.834134	0.685726	0.785966	0.0577338
Q9NXW2	4	0.903138	4	0.984487	52.9648	53.8885	0.923706	0.685881	0.786004	0.213978
Q5U649	4	0.823915	4	0.881014	55.3521	57.7689	2.41684	0.686402	0.786462	0
Q9HCC0	4	0.907831	4	0.957982	62.4171	63.7935	1.37641	0.68739	0.787454	0.66496
Q92783	4	0.770848	4	0.830853	57.454	58.711	1.25691	0.688031	0.788038	0.285468
Q9BTV4	4	0.939859	4	0.955451	48.1401	50.634	2.49388	0.688144	0.788038	1.09746
Q7Z406	4	0.87717	4	0.962503	54.0842	55.3744	1.2902	0.688585	0.788402	0.295202
P24390	4	0.950277	4	0.966095	47.0821	48.9871	1.905	0.689812	0.789668	0
Q9BRT3	4	0.930109	4	0.964337	61.7906	61.0584	-0.732171	0.69005	0.789801	0.0798134
O95571	4	0.884344	4	0.962097	57.5843	58.3668	0.782511	0.691149	0.790918	0.165524
Q93073	4	0.934439	4	0.862137	55.6219	57.0953	1.47338	0.691345	0.791001	0.126914
P25787	4	0.883148	4	0.928626	68.7402	70.8226	2.08234	0.691808	0.791392	0.772876
P27986	4	0.911148	4	0.9751	55.2426	55.9824	0.739832	0.692622	0.792182	0.178126
P49748	4	0.909699	4	0.971031	59.2475	59.9005	0.652972	0.692794	0.792239	0.3478
P62913	4	0.890766	4	0.981627	56.6253	57.31	0.684649	0.693205	0.792567	0.244426
O75449	4	0.933286	4	0.954188	56.137	56.9206	0.783624	0.694291	0.793668	0.0763037
P28715	4	0.937855	4	0.926247	56.7268	57.5379	0.811061	0.694804	0.794114	0.148628
P08581	4	0.842643	4	0.976363	55.7409	56.8082	1.06738	0.695207	0.794434	0.137805
Q9H0H5	4	0.751275	4	0.97261	54.4795	55.6539	1.1744	0.695696	0.794687	0.208011
Q15185	4	0.830332	4	0.896814	55.6324	56.4375	0.80511	0.695711	0.794687	0.240596
Q99536	4	0.917887	4	0.948049	58.1254	58.8408	0.715481	0.695798	0.794687	0.314848
Q86TM6	4	0.921471	4	0.920497	51.9386	51.1782	-0.760389	0.696038	0.79482	0.15573
Q9Y5J9	4	0.819005	4	0.455485	56.5975	58.5341	1.93654	0.69718	0.795984	0.0819933
Q9H6B4	4	0.831375	4	0.981673	57.2424	58.5188	1.27639	0.697615	0.796283	0.0975683
Q8NDF8	4	0.790104	4	0.98521	53.9841	55.1331	1.14898	0.697689	0.796283	0.0711439
Q86WC4	4	0.706603	4	0.79696	54.5828	56.2262	1.64345	0.699321	0.798005	0.0991922
Q92585	4	0.636299	4	0.714223	56.2912	58.316	2.02476	0.700308	0.798989	0.136307
Q9UK58	4	0.989671	4	0.926546	56.7524	57.3643	0.611885	0.701758	0.800503	0.0181588
Q9NX70	4	0.749076	4	0.883105	58.1389	59.2985	1.15966	0.702533	0.801246	0.194451
P26447	4	0.802514	4	0.939885	58.4736	59.7325	1.25885	0.703191	0.80163	0.25689
Q6P1K2	4	0.831887	4	0.895173	57.1809	55.94	-1.24083	0.703248	0.80163	0.0750861
Q9Y256	4	0.991927	4	0.997657	53.3047	53.6759	0.371208	0.703293	0.80163	0
P08294	4	0.918978	4	0.970783	59.2109	60.0752	0.864309	0.703457	0.80163	0.07653
Q9BSB4	4	0.852755	4	0.860273	60.1152	58.665	-1.45017	0.703491	0.80163	0.0991409
P21796	4	0.925513	4	0.916957	60.4941	61.3213	0.827258	0.703946	0.802006	0.42078
P14618	4	0.908195	4	0.94771	59.7633	60.2647	0.50137	0.704127	0.802071	0.418582
P53794	4	0.931758	4	0.957713	51.5978	52.4594	0.861669	0.70436	0.802172	0.130773
Q6UXN9	4	0.913342	4	0.959407	57.4861	58.1021	0.615948	0.704464	0.802172	0.198277
Q96NI8	4	0.90868	4	0.979598	54.5063	55.2104	0.704082	0.704774	0.802383	0
Q9Y6R4	4	0.926859	4	0.907516	55.3748	56.1673	0.792512	0.705068	0.802576	0.141182
Q9Y3D6	4	0.937304	4	0.742966	60.2615	62.3045	2.04309	0.705253	0.802645	0.270791
O95848	4	0.898603	4	0.809485	57.6126	58.6113	0.998657	0.705437	0.802712	0.133317
Q9NZM3	4	0.865166	4	0.972092	57.1419	57.9899	0.848002	0.70568	0.802848	0.302761
Q96Q06	4	0.77666	4	0.915917	56.8691	58.1182	1.24919	0.705909	0.802966	0.0939453
O00142	4	0.944638	4	0.94902	59.0425	59.6808	0.638267	0.706804	0.803735	0.0734594
Q15291	4	0.89274	4	0.90223	60.8668	62.032	1.16522	0.706946	0.803735	0.368286
Q15836	4	0.76397	4	0.910393	58.8436	60.0015	1.15794	0.706958	0.803735	0.0752419
O60291	4	0.79394	4	0.976569	55.7149	56.822	1.10707	0.707355	0.804045	0.0587615
Q8IVM0	4	0.528343	4	0.701716	59.2306	61.4857	2.25512	0.708007	0.804644	0.367873
O75446	4	0.822444	4	0.731337	53.6008	55.1447	1.54394	0.708532	0.805099	0.0971316
Q96AT9	4	0.899882	4	0.879051	56.5937	57.3774	0.783635	0.709425	0.805868	0.120911
P61026	4	0.932839	4	0.978428	57.296	57.8334	0.53738	0.709459	0.805868	0.20866
Q8WVM0	4	0.935418	4	0.907327	57.1301	56.0816	-1.04848	0.709599	0.805886	0.0442144
Q9P2R6	4	0.88158	4	0.936699	54.3632	55.4408	1.07757	0.710452	0.806657	0.0795375
Q969H6	4	0.859122	4	0.916835	56.8653	54.9264	-1.93894	0.710528	0.806657	0.0476944
Q10472	4	0.974	4	0.969889	54.7926	55.3923	0.599617	0.710791	0.806814	0.0813417
Q7Z3V4	4	0.985965	4	0.997719	54.6166	55.0602	0.443654	0.711265	0.80707	0.00585198
P16035	4	0.904707	4	0.968723	60.8261	59.6943	-1.13179	0.711267	0.80707	0.2718
P06132	4	0.871601	4	0.883868	60.2601	61.3173	1.05725	0.712101	0.807874	0.273993
Q8NBU5	4	0.9148	4	0.959857	53.5057	54.1518	0.646095	0.713686	0.809422	0.149233
Q2PZI1	4	0.943991	4	0.945857	47.8072	46.7609	-1.04635	0.713716	0.809422	0.0968975
Q16740	4	0.922436	4	0.957412	56.2937	56.8968	0.603115	0.713849	0.80943	0.174037
P33764	4	0.824929	4	0.976041	62.4764	63.8574	1.381	0.714056	0.809523	0.22504
O60232	4	0.746939	4	0.789209	58.7749	60.1709	1.39592	0.714469	0.809849	0.139645
Q9H981	4	0.950831	4	0.976469	54.2637	54.8544	0.590669	0.714818	0.810102	0.0983876
Q9Y6K0	4	0.954059	4	0.968309	49.6491	50.4117	0.76257	0.716699	0.812091	0.0571871
Q9H7E2	4	0.908759	4	0.915093	58.2704	59.2374	0.96697	0.716892	0.812167	0.0904478
Q99543	4	0.942373	4	0.951996	56.6193	57.2856	0.666326	0.717337	0.812529	0.211046
P57764	4	0.944317	4	0.99064	53.6594	54.1685	0.509072	0.717605	0.81269	0.119508
Q9HAD4	4	0.929281	4	0.912524	55.2528	61.2261	5.97322	0.718656	0.813737	0.236098
O60669	4	0.976878	4	0.96583	51.436	52.0549	0.61894	0.718834	0.813795	0.0212995
Q8NHH9	4	0.969649	4	0.986236	52.0454	52.5045	0.459051	0.719072	0.813875	0.119141
Q01105	4	0.772464	4	0.546004	58.0022	62.2128	4.21057	0.719156	0.813875	0.971828
Q5HYK3	4	0.947544	4	0.923002	53.6495	54.3204	0.670874	0.719704	0.814352	0.095084
O75506	4	0.39164	4	0.729911	57.3935	59.8106	2.41707	0.720036	0.814585	0.0893152
Q9BUV8	4	0.916146	4	0.973542	54.4658	55.2423	0.776453	0.720436	0.81483	0.0320379
Q17RN3	4	0.905881	4	0.688754	53.4787	55.8163	2.3376	0.720505	0.81483	0.206372
P55769	4	0.924288	4	0.843478	54.0039	54.9864	0.982514	0.721592	0.815916	0.18418
Q9C005	4	0.47455	4	0.854725	57.1854	58.9097	1.72436	0.722197	0.816458	0.117812
Q9UPQ3	4	0.95786	4	0.893165	57.868	58.7412	0.873243	0.723005	0.817227	0.0352879
P82909	4	0.492604	4	0.350362	58.1001	62.0634	3.9633	0.723809	0.817993	0.142599
Q9H082	4	0.913149	4	0.889742	55.0298	54.2463	-0.783563	0.724003	0.818069	0.0550821
P55327	4	0.773213	4	0.374874	58.5144	62.1008	3.58633	0.724368	0.818226	0.333555
Q12999	4	0.6318	4	0.973212	57.177	58.5436	1.36659	0.724627	0.818226	0.035384
P08572	4	0.745624	4	0.90177	58.9197	59.9311	1.01138	0.724648	0.818226	0.121547
P62166	4	0.682726	4	0.932847	58.1818	59.3549	1.17306	0.72465	0.818226	0.0980516
Q9Y244	4	0.860948	4	0.802056	55.6976	56.7048	1.00715	0.725028	0.818368	0.0960523
Q6RW13	4	0.923911	4	0.8258	57.1309	55.7609	-1.36993	0.725029	0.818368	0.0628911
Q9HAJ7	4	0.948268	4	0.982314	56.4562	55.6346	-0.821607	0.726143	0.819482	0
Q9NXA8	4	0.972687	4	0.929858	56.9571	57.7731	0.815921	0.72799	0.821306	0.036881
Q9NP97	4	0.82499	4	0.942574	59.0126	59.995	0.982339	0.728022	0.821306	0.138014
Q9H1H9	4	0.700323	4	0.947651	58.7429	57.4502	-1.29266	0.728141	0.821306	0.148978
Q9Y5Y2	4	0.807482	4	0.971465	55.0165	53.6242	-1.39228	0.728639	0.821724	0.239592
P27987	4	0.856355	4	0.968807	53.0824	58.2776	5.19519	0.72892	0.821898	0.269473
P09493	4	0.536849	4	0.611147	59.684	61.2746	1.59057	0.729601	0.822356	0.243582
Q9H6H4	4	0.969903	4	0.985848	54.1862	53.5949	-0.59133	0.729683	0.822356	0.0691686
Q9NYT0	4	0.897091	4	0.978799	53.8921	54.6128	0.720633	0.729708	0.822356	0.0750617
Q9H6Y7	4	0.957233	4	0.971025	60.9378	61.5452	0.607394	0.729951	0.822485	0.0383487
Q96EN8	4	0.78118	4	0.92584	58.629	59.6603	1.03123	0.730644	0.823123	0.0791485
Q9NVX0	4	0.856717	4	0.935594	54.0197	54.816	0.796278	0.732153	0.824627	0.0604033
P13611	4	0.786503	4	0.948437	53.9774	54.9532	0.975817	0.732235	0.824627	0
Q86Y39	4	0.838226	4	0.952359	64.2939	55.5234	-8.77053	0.73436	0.826786	0.238838
P04183	4	0.907288	4	0.979239	55.3998	56.0523	0.652585	0.734408	0.826786	0.184004
Q9Y4D7	4	0.964211	4	0.86745	57.7701	56.9743	-0.795777	0.734614	0.826873	0.0187581
Q9NR31	4	0.928282	4	0.965604	53.2723	53.8862	0.613921	0.7351	0.827276	0.167598
Q9H9Q2	4	0.887803	4	0.989704	55.8794	56.4749	0.595418	0.735489	0.827569	0.0965426
P60891	4	0.892372	4	0.978055	56.9225	57.5054	0.582883	0.736195	0.828219	0.12798
O15258	4	0.956132	4	0.985209	53.6758	54.1678	0.492036	0.736382	0.828285	0.0816333
Q71SY5	4	0.821928	4	0.857054	55.6652	56.6447	0.979457	0.736984	0.828818	0.0662964
A6NIH7	4	0.902862	4	0.924494	57.0339	57.6267	0.5928	0.737428	0.829119	0.09595
O15455	4	0.951344	4	0.988722	57.263	57.9052	0.642272	0.737508	0.829119	0
O75880	4	0.91559	4	0.97765	58.0818	58.8515	0.769684	0.738819	0.830448	0.113063
Q6PI47	4	0.963212	4	0.955991	54.4014	53.8227	-0.578732	0.738987	0.830492	0.0469494
O00458	4	0.822897	4	0.996093	58.6404	57.9381	-0.702352	0.739423	0.830837	0.0136797
P25942	4	0.467132	4	0.835396	58.1727	60.2179	2.04514	0.73983	0.831119	0.099412
O95235	4	0.772286	4	0.982961	54.3205	55.4355	1.11495	0.73994	0.831119	0.110037
Q9NZM1	4	0.950862	4	0.98203	52.3357	52.6625	0.326808	0.740061	0.831119	0.276434
Q9UHY8	4	0.892989	4	0.810058	54.8663	66.0264	11.16	0.740543	0.831516	0.502458
Q8NHS3	4	0.949234	4	0.90049	51.4218	52.6511	1.22932	0.741233	0.832146	0
Q8NFF5	4	0.970752	4	0.990386	54.3319	53.6737	-0.658132	0.741832	0.832581	0.023573
P49441	4	0.911765	4	0.981402	57.1592	57.624	0.464738	0.741994	0.832581	0.0942422
Q8TEY7	4	0.940991	4	0.905478	52.8838	54.7239	1.84004	0.742007	0.832581	0
Q13107	4	0.851944	4	0.924909	54.3138	55.2046	0.890721	0.742965	0.833511	0.182771
O00194	4	0.737276	4	0.927711	58.6322	59.8289	1.19669	0.743523	0.833992	0.0391125
P56559	4	0.920621	4	0.979833	56.7673	57.5854	0.818068	0.744305	0.834723	0
Q14147	4	0.799643	4	0.967578	53.5453	52.3356	-1.20979	0.744472	0.834766	0.0838446
Q9NWT8	4	0.984208	4	0.958411	60.1579	59.2375	-0.920392	0.744927	0.835131	0.0318937
Q9ULC3	4	0.912805	4	0.930056	56.2881	56.876	0.58791	0.745462	0.835585	0.10463
Q92506	4	0.947054	4	0.907015	59.6799	60.3806	0.700643	0.745737	0.835748	0.0480794
Q76L83	4	0.945216	4	0.892855	57.3443	58.3723	1.02793	0.746211	0.836135	0.0664035
O75448	4	0.888538	4	0.933959	54.1324	53.2914	-0.841034	0.746639	0.836469	0.134872
Q9NRK6	4	0.720072	4	0.952594	54.3904	53.1516	-1.23877	0.747433	0.837107	0.133903
Q9BSA9	4	0.96726	4	0.986325	52.7731	53.496	0.722935	0.747468	0.837107	0.025044
Q96FN9	4	0.964024	4	0.949134	58.0998	57.1296	-0.970209	0.749019	0.838698	0.0234433
Q8N129	4	0.761389	4	0.867072	57.0941	58.2142	1.12007	0.75092	0.840664	0.1353
Q8IUC6	4	0.713714	4	0.942839	54.742	55.9322	1.19019	0.751035	0.840664	0.0624372
Q9UMX1	4	0.946922	4	0.972819	56.1148	56.5334	0.418648	0.752183	0.841804	0.0260822
Q9NRG1	4	0.882742	4	0.933224	62.048	63.2788	1.23085	0.75245	0.841879	0.188046
Q9Y5T5	4	0.900421	4	0.990168	56.5154	57.1047	0.589292	0.752512	0.841879	0.0978052
Q15121	4	0.545467	4	0.774045	55.8941	60.4245	4.53045	0.753236	0.842543	0.494484
P0C7X2	4	0.966921	4	0.821923	55.1758	76.0028	20.827	0.753823	0.843054	0.427434
O00712	4	0.780129	4	0.98035	56.3028	57.3352	1.03246	0.754456	0.843615	0.106388
Q9Y366	4	0.911928	4	0.972891	54.6667	55.1966	0.529923	0.756842	0.846137	0.0402796
O43159	4	0.862686	4	0.917277	55.1148	55.9136	0.798814	0.757051	0.84616	0.0509628
Q9NUJ1	4	0.875908	4	0.912574	60.835	61.6493	0.814299	0.757125	0.84616	0.207935
P55957	4	0.915028	4	0.967743	59.8767	60.8338	0.957082	0.757305	0.846214	0.206803
P21397	4	0.94638	4	0.98957	56.2864	56.7789	0.492556	0.758176	0.847041	0.0646893
Q99871	4	0.916396	4	0.9844	55.656	56.2902	0.634223	0.75847	0.847223	0.102013
P55789	4	0.737878	4	0.765136	63.5616	65.9524	2.39077	0.758825	0.847473	0.171429
Q8NBK3	4	0.723827	4	0.924672	59.4795	60.6813	1.20188	0.758973	0.847492	0.0646173
P20908	4	0.880355	4	0.807138	55.5613	54.3128	-1.24849	0.759466	0.847895	0.0799615
P62253	4	0.869183	4	0.967532	57.7624	57.1777	-0.584696	0.760513	0.848917	0.0319689
O75367	4	0.927202	4	0.972146	58.9375	59.5325	0.594935	0.760825	0.849118	0.112056
Q9NVF7	4	0.425023	4	0.950982	57.7015	56.2381	-1.46341	0.761104	0.849225	0.0282754
Q9NY35	4	0.892747	4	0.944253	52.4371	53.1088	0.671722	0.761183	0.849225	0.0270583
P37235	4	0.799373	4	0.797391	62.7448	64.7783	2.0335	0.761446	0.849371	0.536119
P17535	4	0.761763	4	0.830952	59.173	60.3609	1.18785	0.761634	0.849433	0.0763333
P05386	4	0.624804	4	0.832748	59.4682	58.2723	-1.19588	0.761822	0.849497	0
Q92982	4	0.930766	4	0.761197	62.998	65.3519	2.35391	0.762489	0.850033	0
Q9BXJ8	4	0.873179	4	0.80341	53.4692	54.5554	1.08628	0.762596	0.850033	0.0582792
P46531	4	0.861046	4	0.740554	55.2275	56.2247	0.9972	0.762698	0.850033	0.106461
Q9GZM5	4	0.732201	4	0.810479	54.7715	55.9754	1.20387	0.764319	0.851692	0.0907133
Q8WXD5	4	0.782012	4	0.968669	58.2006	59.1008	0.900283	0.76451	0.851758	0.0972642
Q8TEP8	4	0.757843	4	0.892823	56.1214	57.1616	1.04023	0.764716	0.85184	0.0532765
P10646	4	0.811371	4	0.958521	56.4559	55.5858	-0.870021	0.765473	0.852537	0.0762582
Q5TH69	4	0.854201	4	0.995729	56.3562	57.0374	0.681186	0.765711	0.852655	0
Q96HD1	4	0.827168	4	0.933052	60.0394	61.1124	1.07297	0.768355	0.855451	0.146792
P45880	4	0.933946	4	0.933399	59.3598	60.1229	0.763142	0.768681	0.855666	0.248142
Q96CG3	4	0.982009	4	0.954703	58.1403	57.498	-0.642337	0.770388	0.857419	0.00618243
B2RTY4	4	0.87903	4	0.826011	53.6339	54.4373	0.803435	0.771456	0.85846	0.0565382
P05546	4	0.918666	4	0.964825	58.7128	59.1418	0.429055	0.772715	0.859712	0.0226336
Q07021	4	0.778887	4	0.565323	56.1556	57.3924	1.23687	0.772875	0.859742	0.177771
Q9NYY8	4	0.949892	4	0.839114	53.1995	53.8763	0.67675	0.77351	0.8603	0.0957235
Q9Y6B6	4	0.87925	4	0.951767	54.5159	55.1255	0.609595	0.77412	0.8607	0.0725305
O15533	4	0.853146	4	0.981695	54.4348	55.1963	0.761543	0.774137	0.8607	0.0653855
Q92830	4	0.891253	4	0.99687	49.3457	50.2184	0.87267	0.775612	0.862166	0.0277963
Q9GZP9	4	0.908051	4	0.964107	52.2178	52.817	0.599258	0.775722	0.862166	0.0262174
Q92636	4	0.921336	4	0.985861	56.2019	56.7175	0.515595	0.776329	0.862692	0.0108348
Q8N9V3	4	0.898061	4	0.899174	59.9476	60.4552	0.50759	0.777336	0.863662	0.0385627
P20674	4	0.737358	4	0.303469	60.61	58.8974	-1.71261	0.778258	0.864537	0.0770687
Q15800	4	0.969123	4	0.971161	51.0274	51.4001	0.372652	0.7786	0.864768	0.0291376
Q9UGQ3	4	0.940237	4	0.973316	52.8577	53.4113	0.553582	0.779663	0.8658	0.0355788
Q6ZW31	4	0.922074	4	0.827978	54.0777	54.6969	0.619205	0.780464	0.866541	0.0418332
Q8NF64	4	0.810709	4	0.803497	56.4953	58.1534	1.6581	0.780684	0.866635	0.043885
P17050	4	0.911866	4	0.964126	59.1041	59.4884	0.384306	0.781896	0.867719	0.0352633
Q2M1Z3	4	0.57004	4	0.957671	54.2713	55.7799	1.50851	0.781929	0.867719	0.032664
Q9NX46	4	0.91673	4	0.964846	57.04	57.4474	0.407448	0.783656	0.869487	0.101142
Q8TCD5	4	0.868262	4	0.971513	62.8025	63.7771	0.974553	0.784457	0.870179	0.158843
Q9P0W2	4	0.930215	4	0.885611	56.3095	56.8941	0.584506	0.78455	0.870179	0.0668307
Q06830	4	0.898213	4	0.931756	61.7197	60.913	-0.806724	0.784883	0.870399	0.256104
Q12774	4	0.549218	4	0.930759	57.2081	58.5116	1.30349	0.785375	0.870794	0.0815482
P50151	4	0.55561	4	0.961654	57.9379	59.0467	1.10882	0.786024	0.871364	0.0145114
Q7Z7M9	4	0.894036	4	0.98386	57.9995	58.5877	0.588244	0.786556	0.87172	0.0493754
Q9H974	4	0.901709	4	0.972051	54.7636	55.2631	0.499418	0.786697	0.87172	0.0659879
Q9NZR1	4	0.778973	4	0.96821	57.3747	58.2482	0.873507	0.78675	0.87172	0.0222934
Q13115	4	0.877419	4	0.653998	53.3089	54.4802	1.17131	0.786956	0.871799	0.0722055
Q8WXE1	4	0.929155	4	0.98661	56.3007	56.7072	0.406411	0.787582	0.872343	0.0372734
Q9Y597	4	0.852774	4	0.939323	57.3584	58.036	0.677622	0.787922	0.87257	0.107964
P49459	4	0.900286	4	0.74483	57.672	58.4537	0.781756	0.788835	0.873325	0.0191185
Q14393	4	0.933087	4	0.841484	57.1694	56.3332	-0.836169	0.788881	0.873325	0.0335965
O14907	4	0.821531	4	0.928753	54.7285	55.3653	0.636788	0.789011	0.873325	0.0453133
Q9H6Q4	4	0.877717	4	0.965721	56.3469	56.8459	0.498998	0.789448	0.873659	0.0469322
Q9NXK8	4	0.920636	4	0.946918	56.7534	55.9153	-0.838084	0.790822	0.874928	0.0300254
O75319	4	0.990102	4	0.974186	56.3909	55.9346	-0.456236	0.790865	0.874928	0.0243806
P52758	4	0.856534	4	0.915791	70.2473	73.0238	2.77654	0.791124	0.875064	0.151349
Q15526	4	0.96233	4	0.994121	52.1136	52.4973	0.383684	0.791698	0.875549	0.0439978
P09601	4	0.854503	4	0.952576	54.3504	54.9381	0.587692	0.792517	0.876305	0.0248754
Q13153	4	0.903305	4	0.927715	56.9931	57.4731	0.480004	0.792793	0.876459	0.0805889
Q5HYI7	4	0.950709	4	0.946152	52.5213	51.95	-0.571256	0.793122	0.876673	0.0356918
O60725	4	0.912392	4	0.981518	51.6675	52.2999	0.632421	0.793371	0.876798	0.0259204
Q96CM3	4	0.985272	4	0.994373	55.0521	55.4281	0.376	0.795159	0.878623	0
Q7Z5Q1	4	0.938364	4	0.953614	55.0275	55.4063	0.378784	0.795391	0.878729	0.0173512
Q5VWQ0	4	0.931506	4	0.941847	56.272	56.7489	0.476804	0.795552	0.878756	0.0601973
P00813	4	0.990022	4	0.863795	59.9607	58.7656	-1.19507	0.796801	0.879839	0.0676163
Q5VUM1	3	0.110418	4	0.652861	698.67	68.0343	-630.636	0.796805	0.879839	2.30915
Q13433	4	0.917233	4	0.972914	55.2884	55.7508	0.462391	0.797824	0.880814	0.0360992
Q9H3K2	4	0.936525	4	0.965954	62.1884	62.9069	0.718498	0.798138	0.880859	0.104586
Q96MH2	4	0.662915	4	0.721863	56.8161	57.8949	1.07876	0.798163	0.880859	0.0999535
Q14524	4	0.988566	4	0.987137	52.6912	52.3919	-0.299267	0.798378	0.880859	0.0164074
Q6PCB5	4	0.809771	4	0.976908	57.4946	56.8102	-0.684405	0.798452	0.880859	0.065967
P62310	4	0.864414	4	0.719204	59.8352	62.438	2.60278	0.79855	0.880859	0.113528
Q9NPJ3	4	0.910342	4	0.957467	58.3504	58.7746	0.424181	0.798684	0.880859	0.023451
Q9HCJ1	4	0.864621	4	0.976059	54.9872	54.5208	-0.466416	0.79931	0.881399	0.0164999
Q15637	4	0.613964	4	0.682399	59.9046	62.2041	2.29949	0.800651	0.882727	0.272145
Q8IWE5	4	0.924577	4	0.965835	58.8161	58.017	-0.799114	0.801071	0.882946	0.0124584
Q15223	4	0.897046	4	0.960299	53.0927	54.8298	1.73706	0.801222	0.882946	0.0827413
Q8N8R3	4	0.858113	4	0.985261	56.566	57.4933	0.927316	0.80126	0.882946	0.0410193
O00584	4	0.852911	4	0.816236	60.5645	61.4992	0.934616	0.801902	0.883502	0.0807176
Q6IAA8	4	0.909354	4	0.955581	57.7312	58.2183	0.487086	0.803222	0.884806	0.0559428
P49427	4	0.952404	4	0.933716	55.9753	55.4309	-0.544391	0.805453	0.886996	0.0234213
P15056	4	0.892525	4	0.988847	54.752	55.2356	0.483508	0.805485	0.886996	0.0421934
P13929	4	0.816798	4	0.958428	58.8675	62.4168	3.54929	0.806337	0.887782	0.305352
Q16342	4	0.952899	4	0.988052	54.1833	54.5629	0.379544	0.806845	0.88819	0.00603671
Q6ICB0	4	0.99142	4	0.982063	52.6937	53.0569	0.363276	0.808217	0.889549	0.00688197
Q15172	4	0.865832	4	0.958075	55.8042	56.3815	0.577258	0.808554	0.889768	0.0320384
Q7LG56	4	0.843481	4	0.965141	62.1305	61.1991	-0.931339	0.808859	0.889952	0.105387
Q99653	4	0.756132	3	0.836712	51.9343	87.0808	35.1465	0.810052	0.891017	6.1352
Q9ULG6	4	0.970624	4	0.90409	56.8875	57.5333	0.645857	0.810103	0.891017	0.0377313
Q99933	4	0.851987	4	0.931974	58.4386	59.0565	0.617947	0.810818	0.891651	0.0540569
Q8TD10	4	0.845268	4	0.779215	52.6299	51.8433	-0.786594	0.81347	0.894415	0
Q5VUB5	4	0.838154	4	0.956708	55.9368	56.5139	0.577143	0.813737	0.894556	0.0455493
Q8WVQ1	4	0.846233	4	0.957677	56.0155	56.5775	0.561969	0.81422	0.894846	0.0272629
P42126	4	0.923964	4	0.88089	63.1562	64.5778	1.42156	0.814278	0.894846	0.177934
Q8N344	4	0.922479	4	0.99296	54.1659	53.8233	-0.342589	0.814604	0.895052	0
Q15742	4	0.921533	4	0.823852	53.2413	53.7955	0.554205	0.81597	0.8964	0.0149849
Q92544	4	0.932398	4	0.990723	48.5755	49.0736	0.49819	0.816775	0.897131	0.118602
Q9UQQ2	4	0.940445	4	0.858308	59.9613	59.3039	-0.657424	0.816922	0.89714	0.0133869
Q15067	4	0.907731	4	0.96799	59.9643	60.5019	0.537617	0.818281	0.89848	0.0818256
Q9Y547	4	0.918952	4	0.884633	58.1527	58.6078	0.455072	0.818514	0.898583	0.0267173
Q8IXQ3	4	0.866664	4	0.827044	57.4038	58.0916	0.687879	0.821003	0.901163	0.0494639
Q13530	4	0.909654	4	0.911331	59.6069	60.7134	1.10659	0.821813	0.901898	0.156712
Q9Y673	4	0.969373	4	0.949664	51.8128	51.3783	-0.434451	0.822152	0.902063	0.0706767
P55345	4	0.890482	4	0.970319	56.6792	57.4844	0.805173	0.822243	0.902063	0.016987
P34059	4	0.82294	4	0.930803	63.6247	64.9448	1.32011	0.823096	0.902845	0.130703
O14495	4	0.902399	4	0.948215	57.6626	58.0902	0.427659	0.823419	0.903046	0.034771
P32780	4	0.879581	4	0.973018	55.6492	56.1355	0.486291	0.82357	0.903058	0.0392037
Q75N03	4	0.852494	4	0.961288	58.1853	58.7581	0.572804	0.824163	0.903555	0.0352378
P13473	4	0.515361	4	0.651617	55.2352	65.9118	10.6767	0.82469	0.903979	0.381494
Q15058	4	0.634417	4	0.964312	50.4362	51.7544	1.31817	0.825023	0.90419	0.0714617
Q96DE0	4	0.842435	4	0.908204	67.3072	70.1534	2.84626	0.826381	0.905524	0.277331
P15735	4	0.50087	4	0.977544	60.0739	58.3692	-1.70476	0.827231	0.906302	0.0518636
P61020	4	0.939245	4	0.967413	57.6407	57.9321	0.291465	0.827797	0.906768	0.0326538
Q9H999	4	0.772236	4	0.927063	55.2169	54.5878	-0.629037	0.827948	0.90678	0.0142144
Q9NS86	4	0.935873	4	0.911699	57.6549	58.0254	0.370557	0.831814	0.910859	0.0352589
O43399	4	0.641444	4	0.624664	59.9896	62.0035	2.01389	0.831963	0.910868	0.222305
Q6ZMG9	4	0.957467	4	0.982604	49.1834	49.5626	0.379209	0.832403	0.911195	0.0166859
Q9H8M5	4	0.636663	4	0.994695	53.6191	54.3458	0.726714	0.833161	0.911871	0.00767619
Q96IZ7	4	0.876247	4	0.707126	55.5208	56.215	0.69422	0.83338	0.911955	0.0319491
Q8TED1	4	0.913576	4	0.983275	52.7049	53.0775	0.372631	0.833983	0.912323	0.0231556
Q7Z388	4	0.953492	4	0.943931	54.061	54.3901	0.329123	0.833999	0.912323	0.00778788
Q9C0I1	4	0.892334	4	0.964837	56.0766	56.4593	0.382639	0.83482	0.913058	0.0443516
Q8IX04	4	0.901362	4	0.96422	55.1935	54.7914	-0.4021	0.834953	0.913058	0.02299
P56134	4	0.922441	4	0.710964	51.133	51.9019	0.768904	0.835276	0.913255	0.0118662
P52824	4	0.843124	4	0.985933	54.3261	54.8689	0.542797	0.836024	0.913919	0.00318031
Q9UK39	4	0.97372	4	0.896555	56.8361	56.2753	-0.560881	0.836817	0.914631	0
P11217	4	0.935169	4	0.974959	54.0401	54.5427	0.502534	0.837315	0.91502	0
Q9C0B1	4	0.895933	4	0.960973	59.0401	59.5022	0.462109	0.840854	0.918732	0.081903
Q71DI3	4	0.924122	4	0.645248	57.8131	58.7054	0.892302	0.841457	0.919236	0
Q6NW34	4	0.955805	4	0.985739	56.6489	57.1423	0.493362	0.842606	0.920151	0.00496554
Q66LE6	4	0.817392	4	0.745776	55.7433	56.4794	0.736079	0.842641	0.920151	0.0586256
P04406	4	0.933836	4	0.949103	59.4237	59.6833	0.259587	0.842723	0.920151	0.0848306
Q6XQN6	4	0.881063	4	0.971846	58.9228	59.2474	0.32454	0.843843	0.921218	0.0376304
Q86VW0	4	0.950604	4	0.972112	58.6807	58.1945	-0.4862	0.844715	0.922014	0.00596794
Q13765	4	0.670095	4	0.454995	59.2381	62.774	3.5359	0.845796	0.923037	0.110549
Q9BRA0	4	0.911501	4	0.907033	56.6189	57.148	0.529101	0.846756	0.923929	0.0102662
Q96HR8	4	0.855589	4	0.913153	57.9183	57.2607	-0.657536	0.847039	0.924082	0.0123518
Q9NRY6	4	0.891674	4	0.962446	56.1263	56.4382	0.31188	0.848184	0.925175	0.0203039
Q14207	4	0.930284	4	0.735566	57.7783	57.2093	-0.568925	0.850728	0.927792	0.0148613
Q99828	4	0.91811	4	0.937015	59.8242	60.1898	0.365587	0.85187	0.928762	0.0256479
P32929	4	0.803381	4	0.993279	60.3428	61.0304	0.68761	0.851905	0.928762	0.0239472
Q96GD0	4	0.914459	4	0.959468	61.3852	61.0532	-0.332023	0.852289	0.929024	0.0139533
P28328	4	0.971949	4	0.920051	53.4318	54.0039	0.572157	0.854396	0.931163	0.00889544
Q9HBL7	4	0.959031	4	0.887603	61.4986	61.07	-0.428584	0.85502	0.931541	0.0171247
O14561	4	0.895231	4	0.840897	59.3862	58.9115	-0.474733	0.855032	0.931541	0.029663
P54289	4	0.767673	4	0.786396	59.5314	60.3832	0.851816	0.855845	0.93227	0.0209306
P24863	4	0.972782	4	0.884655	54.7957	55.1716	0.375888	0.856136	0.93243	0.00313412
Q6P6C2	4	0.855415	4	0.928722	58.7741	59.4151	0.64098	0.857636	0.933906	0.0766243
P31483	4	0.908838	4	0.986499	57.7068	57.9483	0.241457	0.859058	0.935297	0.0227023
Q9BTE7	4	0.892827	4	0.978282	54.3287	54.6477	0.31899	0.859211	0.935305	0.0170687
Q8N490	4	0.619001	4	0.997473	58.0345	57.2223	-0.812163	0.860391	0.936431	0.0306839
Q9UBP6	4	0.972254	4	0.856798	58.3929	57.9343	-0.45861	0.860951	0.936745	0.00631942
Q96DE5	4	0.405878	4	0.82495	41.2347	60.3297	19.095	0.860969	0.936745	0.189246
O43854	4	0.748595	4	0.974577	55.48	54.9653	-0.514718	0.861168	0.936803	0.0102578
Q587I9	4	0.797396	3	0.805165	55.38	94.5017	39.1217	0.861834	0.937369	0.574252
P16104	4	0.892239	4	0.917031	63.55	64.4513	0.901255	0.862023	0.937417	0.0405036
Q58A45	4	0.964011	4	0.904712	55.3973	55.8348	0.437474	0.862348	0.937613	0.0171526
O75191	4	0.855533	4	0.950445	55.0056	55.4097	0.404033	0.86262	0.93775	0.0212118
O76080	3	0.429304	4	0.718307	126.237	62.0182	-64.2186	0.862928	0.937927	1.17179
Q9Y6N1	4	0.988288	4	0.988511	55.4856	55.7236	0.237946	0.863312	0.938187	0
Q6UWS5	4	0.93774	4	0.952927	55.784	55.3927	-0.391268	0.864915	0.93977	0.00516196
Q8WYP5	4	0.78643	4	0.94071	54.9595	55.4269	0.467381	0.86557	0.940324	0.03696
P11117	4	0.866965	4	0.978729	58.1004	58.4379	0.337474	0.868062	0.942815	0.0268589
Q643R3	4	0.907741	4	0.988852	51.8853	51.5531	-0.332258	0.868155	0.942815	0.00614085
Q8IZM8	4	0.964534	4	0.891819	57.3046	56.9137	-0.390892	0.869544	0.944164	0.00739913
O43752	4	0.870549	4	0.880449	55.9321	56.3391	0.407058	0.870331	0.944859	0.0236169
Q9NTJ4	4	0.899184	4	0.961082	57.0739	57.3386	0.264699	0.870667	0.945066	0.0199112
P60510	4	0.908352	4	0.931931	60.7379	61.2281	0.490161	0.871909	0.946254	0.0549096
Q6IA17	4	0.797622	4	0.84861	56.0693	56.5637	0.494411	0.872335	0.946557	0.0094711
Q9UKF7	4	0.876063	4	0.994134	55.4929	55.1734	-0.319425	0.873004	0.947124	0.00384375
Q8N5M9	4	0.92311	4	0.950101	50.864	50.548	-0.315962	0.874378	0.948455	0.0124383
Q9P2N6	4	0.889165	4	0.767521	55.7897	56.2678	0.478118	0.875832	0.949873	0.00955919
Q14691	4	0.738263	4	0.871314	61.094	60.5689	-0.525055	0.878458	0.952561	0.00819025
Q9BWT6	4	0.864123	4	0.868882	62.1422	61.5124	-0.629835	0.878681	0.952618	0.0152601
Q8N4L2	4	0.928568	4	0.99279	56.4877	56.1973	-0.29043	0.878806	0.952618	0.00351886
P16219	4	0.914963	4	0.972709	54.8324	55.1015	0.269024	0.879171	0.952854	0.0220296
Q9HCR9	4	0.897966	4	0.98082	53.8008	56.839	3.03828	0.88025	0.953767	0
Q9BSY4	4	0.642454	4	0.893992	59.0462	58.4889	-0.557329	0.880347	0.953767	0.00880274
Q9NVP2	4	0.885556	4	0.972642	56.6006	56.1894	-0.411148	0.880457	0.953767	0.00589438
P98155	4	0.893774	4	0.988625	55.1523	55.4298	0.277475	0.882339	0.955428	0.00802487
Q9ULK4	4	0.950438	4	0.97808	49.6342	49.9547	0.320563	0.882374	0.955428	0.0210707
Q9UGU5	4	0.533869	4	0.885849	51.909	60.862	8.953	0.882435	0.955428	0.167407
Q9BV68	4	0.814077	4	0.844779	58.8488	59.6914	0.842647	0.882599	0.955446	0.0228781
Q9Y4E5	4	0.91527	4	0.975699	56.8785	57.1185	0.240021	0.883244	0.955984	0.0198976
Q2UY09	3	0.100216	4	0.944662	329.151	79.9899	-249.161	0.884143	0.956796	0
P51688	4	0.872291	4	0.839883	79.9054	64.4622	-15.4432	0.884396	0.956876	0.752412
Q16563	4	0.891908	4	0.923416	55.4123	55.7534	0.341184	0.884513	0.956876	0.0147282
P30536	4	0.964832	4	0.989243	49.7234	49.9569	0.233488	0.88531	0.957577	0.00983404
Q96JB2	4	0.965773	4	0.976364	55.8403	55.6514	-0.188897	0.885505	0.957627	0.0203013
Q9NPH0	4	0.839632	4	0.743723	57.6161	57.1162	-0.499911	0.885919	0.957914	0.0186879
Q9BUE6	4	0.880401	4	0.933575	58.7052	59.0002	0.294998	0.886336	0.958205	0.0101143
Q14520	4	0.967571	4	0.984048	57.2198	57.4133	0.193436	0.887028	0.958748	0
P04440	4	0.989038	4	0.931842	59.6158	59.3433	-0.272484	0.887135	0.958748	0.00483791
Q9BY32	4	0.881645	4	0.917341	61.1383	61.5732	0.434982	0.887597	0.959086	0.0298312
P12109	4	0.90386	4	0.888481	57.6458	57.2964	-0.349409	0.888428	0.959821	0.0226086
Q99075	4	0.984683	4	0.95623	59.0159	59.2147	0.198839	0.888574	0.959821	0.00938279
P55055	4	0.846406	4	0.822015	55.8972	55.48	-0.417283	0.889847	0.961034	0.00266696
Q14332	4	0.934581	4	0.987929	51.1782	50.9044	-0.27378	0.891246	0.962351	0.0079248
P61019	4	0.9283	4	0.949113	56.3916	56.6119	0.220341	0.891492	0.962351	0.0199087
Q96CB8	4	0.898056	4	0.795725	57.2806	57.8181	0.537542	0.891513	0.962351	0.0245847
Q9H4I3	4	0.960005	4	0.991732	51.4823	51.6771	0.194867	0.891796	0.962411	0
Q9UPM8	4	0.917501	4	0.986496	54.6659	54.4294	-0.236502	0.891867	0.962411	0.00394989
P0DPB5	4	0.937622	4	0.959924	56.4637	56.2307	-0.232951	0.89288	0.963343	0.00444545
Q96EY5	4	0.850959	4	0.851723	56.0237	56.4593	0.435515	0.893467	0.963815	0.0070307
C9JLW8	4	0.60082	4	0.604222	56.7733	61.3851	4.61178	0.894965	0.96511	0.107212
P59998	4	0.890143	4	0.918099	58.1911	57.9426	-0.248482	0.894967	0.96511	0.0210161
O43933	4	0.649644	4	0.984371	53.502	54.027	0.524938	0.896518	0.966622	0.0109892
Q96AB3	4	0.949561	4	0.844949	57.4284	57.0922	-0.336219	0.8968	0.966712	0
Q8IXM3	4	0.867944	4	0.955404	56.4645	56.8247	0.360175	0.896901	0.966712	0.0151082
O94919	4	0.930184	4	0.941788	59.9758	60.3714	0.395635	0.897885	0.967611	0.0294434
P61968	4	0.904616	4	0.89123	58.1527	58.5598	0.407101	0.898371	0.967963	0
O60830	4	0.935437	4	0.954919	51.3892	51.6455	0.256348	0.898512	0.967963	0.00581972
Q9ULI3	4	0.752756	4	0.901924	55.5923	56.1568	0.56445	0.898726	0.968032	0.0106992
Q9BQ95	4	0.895779	4	0.870743	53.5479	53.8514	0.303541	0.899125	0.9683	0.00851299
Q9Y3E0	4	0.916088	4	0.994851	59.9634	60.2406	0.277207	0.899291	0.968317	0
Q7Z3B3	4	0.892568	4	0.82408	51.9473	57.2195	5.27224	0.89954	0.968424	0.0512198
Q712K3	4	0.939254	4	0.942967	59.4815	59.3013	-0.180232	0.899773	0.968513	0.0122677
Q96G74	4	0.906436	3	0.836861	51.9446	70.9153	18.9706	0.900479	0.969076	0.413549
Q8WTX7	4	0.313903	3	0.975196	49.1371	69.6365	20.4994	0.900651	0.969076	0.0409577
Q9BQ61	3	0.187916	4	0.494825	182.2	76.3861	-105.814	0.900746	0.969076	1.16072
Q92673	4	0.856347	4	0.791129	57.2521	57.6511	0.398935	0.901198	0.9694	0.0159623
Q96BP2	4	0.930334	4	0.711737	56.1595	55.6651	-0.494407	0.901434	0.969456	0.00494725
Q16778	4	0.861145	4	0.931992	60.643	60.2141	-0.428858	0.901696	0.969456	0.0114235
P41162	4	0.969614	4	0.932473	53.3672	66.3449	12.9778	0.90191	0.969456	0
P62341	4	0.956247	4	0.962499	56.9266	57.1598	0.233226	0.901976	0.969456	0.00387802
Q08380	4	0.868427	3	0.952802	56.3141	71.921	15.6069	0.90208	0.969456	1.74245
Q9H8T0	4	0.877419	4	0.987149	56.269	55.9369	-0.332094	0.902152	0.969456	0.00270661
Q9P2E5	4	0.920761	4	0.986366	55.4336	55.7052	0.271546	0.904734	0.972069	0.007152
Q96SN7	4	0.962046	4	0.906719	56.0653	55.7026	-0.362706	0.905065	0.972263	0
P78346	4	0.884143	4	0.909865	58.2766	58.6596	0.383071	0.90584	0.972934	0.0213453
P49721	4	0.883405	4	0.869913	67.6376	68.3278	0.690245	0.90627	0.973191	0.0629366
O95716	4	0.751185	4	0.976366	58.5904	58.1303	-0.460162	0.906382	0.973191	0
A4D1S5	4	0.876853	4	0.896201	56.7072	56.4522	-0.255036	0.90724	0.973951	0
O76075	4	0.907874	4	0.773674	55.9021	56.1883	0.286202	0.907825	0.974417	0.00264672
Q8TDW0	4	0.937169	4	0.905778	55.9748	55.7396	-0.235184	0.908572	0.975057	0.00521218
Q9H6E4	4	0.930643	4	0.99175	55.7676	55.9513	0.183669	0.909064	0.975422	0.00818716
Q9BSE5	4	0.74519	4	0.988961	62.0769	62.9454	0.868524	0.909682	0.975923	0.00553667
Q9NV92	4	0.480869	4	0.718831	61.8783	60.4547	-1.42358	0.910727	0.976882	0
P10599	4	0.6177	4	0.630664	61.2145	62.369	1.15451	0.912281	0.978238	0.0495398
Q9BWU1	4	0.959306	4	0.988945	55.3564	55.5767	0.220347	0.912295	0.978238	0
P00403	4	0.981364	4	0.982751	52.0401	51.9646	-0.0755111	0.912532	0.97833	0.00389376
P00387	4	0.952778	4	0.985779	49.8151	49.9741	0.159003	0.91298	0.9786	0.0185338
Q8TAP6	4	0.82703	4	0.98514	58.6028	58.983	0.380175	0.913087	0.9786	0
Q9H5K3	4	0.897719	4	0.983922	57.0616	56.8818	-0.17979	0.91398	0.979394	0.00267298
P02748	4	0.89491	4	0.95844	58.8399	59.2185	0.378659	0.914153	0.979417	0.00424541
P05387	4	0.326689	3	0.218347	60.0779	152.305	92.227	0.914949	0.980035	0.663771
Q6NZ67	4	0.810531	4	0.683964	58.5193	58.992	0.472701	0.915034	0.980035	0
Q13868	4	0.884151	4	0.986187	58.7202	58.5409	-0.179277	0.915191	0.980041	0.0125603
Q8N5M1	4	0.872433	4	0.918258	57.0066	57.2413	0.234679	0.915646	0.980366	0.0076372
Q08623	4	0.914026	4	0.970455	58.2975	58.4478	0.150213	0.916012	0.980595	0.00291642
Q8NEY1	4	0.863023	3	0.858475	52.6094	73.6425	21.0332	0.916659	0.981125	0.801946
Q09666	4	0.546371	3	0.357946	58.5165	121.908	63.392	0.916974	0.981299	5.1134
O60499	4	0.821999	4	0.953289	55.7777	55.5234	-0.254311	0.917479	0.981677	0.00823062
Q92804	4	0.59127	3	0.877723	59.2645	86.6098	27.3453	0.91767	0.981718	1.56035
Q01844	4	0.683344	3	0.838405	59.5452	87.2183	27.6731	0.917842	0.981739	1.49538
Q96MM3	4	0.456842	4	0.833536	58.3414	56.4765	-1.86483	0.918173	0.981931	0
Q99569	4	0.936589	4	0.974134	57.8136	58.0565	0.242868	0.920731	0.984503	0.00342449
Q6EEV4	4	0.491851	4	0.90218	56.4193	57.5703	1.15095	0.921049	0.98468	0.00415262
P07108	4	0.559515	3	0.113606	54.6815	170.222	115.541	0.921435	0.984929	0.627474
P20290	4	0.582891	3	0.78253	58.7735	88.0382	29.2646	0.921866	0.985227	1.16912
Q03518	4	0.841671	4	0.985018	51.1131	51.4033	0.290198	0.922403	0.985438	0.00532434
P83916	4	0.622755	4	0.726595	57.572	61.4728	3.90075	0.922428	0.985438	0.161422
Q5JS54	4	0.920757	4	0.956585	62.5834	62.8771	0.293653	0.922522	0.985438	0.0038585
Q15011	4	0.786566	4	0.984434	58.307	58.0179	-0.289104	0.922696	0.985462	0.00567054
Q8N3P4	4	0.899871	4	0.976424	54.6796	54.8525	0.172851	0.923217	0.985855	0.0070972
P16949	4	0.487764	3	0.295657	58.8997	126.397	67.4977	0.923856	0.986249	1.41367
O14981	4	0.932128	4	0.987082	52.0988	52.2642	0.16541	0.923892	0.986249	0.0127644
P61952	4	0.571641	4	0.754381	56.9617	56.5358	-0.425943	0.92434	0.986564	0.0082545
Q8IXI1	4	0.878673	4	0.959349	53.5646	53.3756	-0.189075	0.924911	0.98701	0.00702082
O60507	4	0.936971	4	0.937185	55.9741	56.2253	0.251221	0.925298	0.98726	0
Q15036	4	0.923266	4	0.990161	55.1269	55.2895	0.162588	0.925962	0.987805	0.0080601
Q96QD9	4	0.869092	4	0.744304	56.0536	55.7036	-0.350075	0.926411	0.987987	0.00584966
Q9BUT9	4	0.776513	3	0.97726	55.8061	71.548	15.7419	0.926439	0.987987	0.0928552
Q9ULD5	4	0.902386	3	0.781984	52.0628	68.162	16.0993	0.92684	0.988108	0
Q92536	4	0.919049	4	0.976008	53.6105	53.8325	0.222037	0.926858	0.988108	0
P48060	3	0.406499	4	0.943033	109.735	57.9226	-51.8128	0.92757	0.988491	0.147641
Q8TF01	4	0.649492	3	0.354708	58.2244	86.3156	28.0912	0.927707	0.988491	0.209621
P15586	4	0.841554	4	0.834138	60.5216	62.0418	1.52022	0.927775	0.988491	0.0825036
P81877	4	0.992508	4	0.892094	52.5697	52.2034	-0.366294	0.927831	0.988491	0.00191216
Q15293	4	0.516091	3	0.27646	58.6162	127.814	69.1979	0.92939	0.989989	1.27166
O15382	4	0.883827	4	0.946884	59.8678	60.0524	0.184599	0.929587	0.990036	0.0129362
Q9NRL2	4	0.956603	4	0.913628	58.0888	58.3395	0.25071	0.930277	0.99046	0.00197561
O00244	4	0.679652	3	0.315958	60.4364	118.085	57.6489	0.930292	0.99046	1.00562
Q9NP50	4	0.921457	4	0.931049	56.3039	56.5916	0.287724	0.930815	0.990756	0
P07919	4	0.359139	3	0.79142	59.5583	88.1397	28.5814	0.930878	0.990756	0.427123
P08236	4	0.876108	3	0.950218	58.7736	71.933	13.1594	0.931341	0.991085	0.427241
O15015	4	0.965496	3	0.670807	61.3426	89.8375	28.4949	0.932945	0.992629	0.0504123
Q9NZQ7	4	0.88722	4	0.934357	69.3805	57.8068	-11.5737	0.934111	0.993509	0.0257364
P62328	3	0.0755396	3	0.346195	458.63	103.487	-355.144	0.934124	0.993509	0.719395
O75629	4	0.812253	4	0.993334	58.738	58.9616	0.22361	0.934234	0.993509	0.00424323
P63208	4	0.722154	3	0.831643	61.3879	82.6202	21.2323	0.935199	0.994272	1.17593
Q969T9	4	0.864021	4	0.912875	59.4076	59.6151	0.207493	0.93526	0.994272	0.00621725
Q96EY8	4	0.92592	4	0.943713	61.8796	61.6118	-0.267812	0.935711	0.994513	0.0101978
Q9UQL6	4	0.524087	4	0.988122	57.9744	58.2958	0.32133	0.935794	0.994513	0.00206639
Q71F23	4	0.913736	3	0.843694	55.1105	79.4798	24.3693	0.936241	0.994672	0.231612
Q9Y5V0	4	0.715318	3	0.600032	58.16	92.8347	34.6748	0.936307	0.994672	0.588581
Q8TDH9	4	0.844837	3	0.83931	58.6963	75.8794	17.183	0.936455	0.994672	0.433676
O15014	3	0.567397	4	0.876509	78.1561	58.5989	-19.5572	0.936655	0.994672	0.481118
Q70EL1	4	0.91628	4	0.975879	54.0977	54.2936	0.195925	0.936715	0.994672	0.00431164
Q8NHG7	4	0.567878	4	0.946087	58.8723	59.2345	0.362192	0.937449	0.995288	0.00453607
Q7Z3B0	4	0.636922	3	0.463689	39.0631	90.7857	51.7226	0.937897	0.995555	0
Q13442	4	0.535459	3	0.778704	58.2382	93.5835	35.3454	0.93801	0.995555	1.32196
P61604	4	0.372665	3	0.473507	59.0798	107.544	48.464	0.938289	0.995559	0.808922
P51572	4	0.575166	3	0.611651	58.2118	91.7178	33.506	0.938321	0.995559	1.31666
Q96AZ6	4	0.864725	4	0.942484	56.6716	56.8273	0.155735	0.939387	0.996059	0.00193403
Q99471	4	0.836248	4	0.83867	59.8212	60.0138	0.192607	0.939449	0.996059	0.00663284
P62745	4	0.898418	4	0.898799	57.7007	57.5394	-0.161298	0.939502	0.996059	0.00475867
P07199	3	0.771792	4	0.916289	81.6464	53.4285	-28.2179	0.939738	0.996059	0.122622
Q9Y2G2	4	0.851903	4	0.951842	57.5514	57.3604	-0.190982	0.940029	0.996059	0.00675625
Q8IX03	4	0.979695	4	0.360431	50.361	51.0714	0.710476	0.940127	0.996059	0.00171133
Q13535	4	0.899875	4	0.990846	55.1086	55.259	0.150492	0.940306	0.996059	0.00240557
Q5T6F2	4	0.763896	3	0.649381	56.6826	88.1145	31.4319	0.94031	0.996059	1.07699
Q9NWQ4	4	0.940401	4	0.99066	58.2067	58.3964	0.189735	0.940334	0.996059	0
P10606	4	0.733866	3	0.538059	59.2938	97.981	38.6872	0.940337	0.996059	1.0273
Q9NRW1	4	0.599679	3	0.845756	60.315	81.5753	21.2602	0.941959	0.997418	0.187574
P09497	4	0.461623	3	0.351062	58.2855	106.5	48.2143	0.94197	0.997418	0.51325
Q9NUV7	4	0.762568	3	0.554735	57.9016	91.8387	33.9371	0.942083	0.997418	0.222786
Q9H3Q1	4	0.717114	3	0.648805	56.3319	91.7271	35.3952	0.942871	0.997821	0.988136
P06702	4	0.782187	4	0.954659	57.9965	58.2425	0.245947	0.942916	0.997821	0.0013467
Q96HA8	4	0.867522	3	0.888378	54.6779	68.8959	14.218	0.943243	0.997821	0.169654
Q8N4Q1	4	0.186023	3	0.497157	49.9928	98.8612	48.8684	0.943346	0.997821	0.161761
Q9GZV4	4	0.944422	4	0.833447	58.1052	58.2858	0.180577	0.943414	0.997821	0.00263351
O75380	4	0.627953	3	0.52643	58.476	98.0788	39.6027	0.943503	0.997821	0.664874
Q9NXW9	3	0.913479	4	0.868557	77.1267	58.7456	-18.3812	0.943546	0.997821	0.0862143
Q32NC0	4	0.713056	4	0.930588	54.7617	54.9979	0.236167	0.944027	0.998165	0.00262916
O15021	4	0.598441	3	0.668869	57.1551	90.1888	33.0337	0.94448	0.998481	0.606328
P22676	4	0.691042	3	0.736899	60.8211	90.6264	29.8053	0.944748	0.998528	1.50061
O75822	4	0.779127	3	0.90213	60.3068	80.5538	20.247	0.944939	0.998528	1.2496
O14810	4	0.840735	3	0.502664	42.3622	92.9773	50.6151	0.944988	0.998528	0.492514
Q9H0G5	4	0.563408	3	0.81754	60.0361	86.6531	26.6169	0.945344	0.998657	0.812333
Q7Z6J9	4	0.894221	3	0.846013	53.4348	69.7498	16.315	0.945571	0.998657	0.226292
P30533	4	0.690625	3	0.680166	57.9381	86.384	28.4458	0.945588	0.998657	1.25672
Q9HA72	4	0.860993	4	0.951423	57.3328	57.4876	0.154753	0.945729	0.998657	0.00176491
P15954	4	0.904618	3	0.937224	59.496	71.9123	12.4163	0.947609	0.999859	0.294282
Q9NX55	4	0.564544	3	0.837761	58.0032	85.9774	27.9742	0.94773	0.999859	0.60723
Q9H299	4	0.492102	3	0.436466	58.3341	104.065	45.7311	0.948023	0.999859	0.527926
Q14247	4	0.603076	3	0.486745	58.4013	97.5294	39.1281	0.94804	0.999859	1.28604
Q5HYK7	4	0.694111	3	0.913797	55.6018	69.4204	13.8186	0.948457	0.999859	0.188744
Q9NZZ3	4	0.667627	3	0.390008	57.7201	104.633	46.9126	0.948511	0.999859	0.685418
Q9UK53	4	0.879959	3	0.901967	57.4525	71.087	13.6345	0.948776	0.999859	0.207993
P16070	4	0.490255	3	0.522527	59.3237	95.7658	36.4422	0.948855	0.999859	0.608094
Q86X29	3	0.474631	4	0.94939	100.947	57.0458	-43.9009	0.949074	0.999859	0
Q13574	4	0.798248	3	0.595955	54.4739	73.6578	19.1839	0.949076	0.999859	0.161292
P14854	4	0.605766	3	0.585966	59.5685	95.0605	35.4919	0.949331	0.999859	0.56275
Q9H444	4	0.388467	3	0.498926	59.3339	98.9228	39.5888	0.949342	0.999859	0.577764
P05114	3	0.328821	3	0.780817	147.361	87.9217	-59.4389	0.949475	0.999859	0.882776
P61916	4	0.811403	3	0.471347	61.6548	94.3898	32.735	0.949544	0.999859	0.661952
Q9NVV5	3	0.74509	4	0.989267	71.2796	51.1103	-20.1693	0.949563	0.999859	0
Q9UHD9	4	0.831534	3	0.77567	57.515	84.7288	27.2138	0.949563	0.999859	0.476071
O14737	4	0.511628	3	0.556541	56.8298	93.8713	37.0415	0.949611	0.999859	0.542261
Q9Y4E1	4	0.417928	4	0.737904	58.4812	58.0674	-0.413831	0.949711	0.999859	0.00640505
Q8N8J7	4	0.714781	3	0.81869	57.2792	83.9936	26.7144	0.949869	0.999859	0.258672
Q9NRX4	4	0.806255	3	0.817422	58.5664	74.6294	16.063	0.950045	0.999859	0.650123
O60825	4	0.612341	4	0.930729	55.5129	55.2356	-0.277322	0.95075	0.999859	0.0039847
P35637	4	0.569547	3	0.399884	58.5733	104.218	45.6449	0.950855	0.999859	0.734298
Q8NF37	4	0.931844	4	0.974202	53.8546	53.7606	-0.0940273	0.951374	0.999859	0.00324471
P63220	4	0.569188	3	0.424396	55.999	97.9463	41.9473	0.951594	0.999859	0.517016
O95817	4	0.474915	3	0.488654	59.168	98.8467	39.6786	0.951694	0.999859	0.858864
Q8WV07	4	0.834912	4	0.975844	57.5655	57.8038	0.238295	0.951885	0.999859	0.00130342
Q9ULJ8	4	0.802272	3	0.632242	55.3412	72.123	16.7818	0.951901	0.999859	0.229677
P31350	4	0.923662	4	0.957257	59.1743	59.3063	0.131992	0.952417	0.999859	0.00588441
Q8N9Q2	3	0.703533	4	0.882712	73.8413	60.5484	-13.293	0.952456	0.999859	0.0525718
P25311	3	0.240119	4	0.967426	90.4289	59.2978	-31.1311	0.952913	0.999859	0
P84243	4	0.904501	4	0.892671	59.7206	60.0172	0.296567	0.952937	0.999859	0.00499035
P02774	4	0.830726	3	0.776624	64.4197	84.4919	20.0723	0.952987	0.999859	0.702188
P62072	4	0.405422	3	0.179357	59.6048	124.299	64.6945	0.953003	0.999859	0.21368
P67936	4	0.421122	3	0.603401	58.3125	99.0128	40.7003	0.953018	0.999859	1.03483
Q9UHA2	3	0.428869	4	0.87826	86.0562	54.0502	-32.006	0.953047	0.999859	0.0361633
O00233	4	0.640215	3	0.46373	56.9783	96.0696	39.0914	0.953195	0.999859	0.633583
Q9ULS5	4	0.916445	4	0.97459	55.2538	55.3691	0.11539	0.953218	0.999859	0.00376416
Q562R1	4	0.907657	3	0.403781	56.0326	92.5722	36.5396	0.953232	0.999859	0.241428
O43852	4	0.529318	3	0.30909	58.8171	112.675	53.8583	0.953284	0.999859	0.737374
P27816	4	0.508973	3	0.487066	58.8923	99.009	40.1167	0.953292	0.999859	1.31554
Q9Y3R5	4	0.961489	3	0.814046	55.6543	73.1739	17.5195	0.953337	0.999859	0.267026
Q9P209	4	0.981603	4	0.927614	54.1785	83.7652	29.5866	0.953639	0.999859	0.185221
Q86YM7	4	0.806689	3	0.950973	57.1614	74.7814	17.62	0.953843	0.999859	0.151698
P62487	4	0.904937	4	0.886662	61.9166	62.0955	0.178878	0.954344	0.999859	0.00383109
Q9NP84	4	0.480901	3	0.601394	59.9873	84.3649	24.3776	0.954691	0.999859	0.0776364
Q9Y2S6	4	0.413525	3	0.546728	58.6672	101.755	43.0883	0.954713	0.999859	0.321381
P26583	4	0.777479	3	0.581177	58.3216	90.454	32.1324	0.954798	0.999859	0.944637
Q9UIL1	4	0.460953	3	0.631492	60.9193	93.2507	32.3315	0.954919	0.999859	0
Q6FIF0	4	0.47228	3	0.486195	56.7683	96.3872	39.6189	0.95494	0.999859	0.293702
P17152	4	0.93881	4	0.988079	48.901	49.0167	0.115679	0.955051	0.999859	0.00287571
Q9UPN4	4	0.954528	3	0.732328	49.0099	71.3464	22.3365	0.95525	0.999859	0.204157
Q9H1U4	4	0.846203	3	0.970576	59.6734	74.554	14.8806	0.955445	0.999859	0
Q8N1S5	4	0.973183	4	0.968218	52.5393	52.3915	-0.147865	0.955614	0.999859	0
Q92766	3	0.705075	4	0.879341	83.0709	57.6101	-25.4608	0.955817	0.999859	0.0889921
Q9P2E9	4	0.651129	3	0.591757	57.5582	88.4442	30.8861	0.955951	0.999859	1.67927
P29466	4	0.766816	4	0.880329	56.9726	56.7993	-0.173235	0.955961	0.999859	0.00185362
Q6ZUT6	4	0.500864	3	0.787678	57.1079	86.7952	29.6874	0.956214	0.999859	0.570163
Q9UI08	4	0.803728	3	0.847572	43.5199	65.4766	21.9567	0.956396	0.999859	0
O15446	4	0.711316	3	0.579951	57.2646	88.7481	31.4835	0.95641	0.999859	0.577496
Q12834	4	0.842786	3	0.467007	54.2345	75.8674	21.6328	0.95679	0.999859	0.123207
Q8WVX3	4	0.891537	4	0.832002	55.7062	55.8582	0.151929	0.956914	0.999859	0.00152628
Q7Z4V5	4	0.781426	3	0.918035	62.1405	77.2833	15.1429	0.956932	0.999859	0.755405
O95218	4	0.785445	3	0.874026	61.9219	81.6404	19.7184	0.957079	0.999859	0.7172
P84090	4	0.854513	3	0.407162	59.4626	82.1431	22.6804	0.957183	0.999859	0.316962
Q01658	4	0.538634	3	0.674288	58.5431	91.9147	33.3717	0.957678	0.999859	0.293561
Q99757	4	0.718322	3	0.540757	60.8399	91.8072	30.9673	0.957786	0.999859	0.256403
Q00765	4	0.809006	3	0.816794	61.2211	79.7661	18.545	0.958147	0.999859	0.551722
P63027	4	0.663552	4	0.60329	58.4308	58.6754	0.244571	0.958318	0.999859	0.000995123
Q14657	4	0.69623	3	0.834612	59.4534	74.3601	14.9067	0.958667	0.999859	0
O75940	4	0.499187	3	0.614286	60.0527	90.3087	30.256	0.958724	0.999859	0.437527
Q9BRT6	4	0.877454	3	0.902499	55.9294	70.0239	14.0945	0.958761	0.999859	0.10511
Q8WUZ0	4	0.837972	3	0.707798	55.0135	73.3888	18.3752	0.959133	0.999859	0.182524
Q9H7C9	4	0.784109	3	0.456998	58.9681	94.0071	35.039	0.959178	0.999859	0.53261
Q99643	4	0.967601	4	0.979687	53.364	53.4278	0.0637627	0.959624	0.999859	0.000325676
P52815	4	0.580642	3	0.339535	59.8154	100.549	40.734	0.959823	0.999859	0.279148
Q9HD67	4	0.991027	3	0.890123	58.6679	66.5539	7.88597	0.959927	0.999859	0.0519969
P47224	4	0.896773	3	0.823392	58.2429	71.9991	13.7562	0.960118	0.999859	0.130158
P43308	4	0.942903	4	0.981642	52.4742	52.3312	-0.142984	0.960664	0.999859	0.00104509
Q99720	4	0.93526	3	0.953304	58.6841	65.6346	6.95051	0.960694	0.999859	0.0516893
Q15651	3	0.181084	3	0.385075	236.609	93.8764	-142.733	0.961294	0.999859	0.257224
P20340	4	0.877237	3	0.969579	60.8665	68.6975	7.83094	0.961368	0.999859	0.270844
Q96BY6	4	0.848768	3	0.860335	53.3657	66.9379	13.5722	0.96178	0.999859	0.0853415
P49458	4	0.818108	3	0.915676	59.4902	69.4521	9.96191	0.961944	0.999859	0.250916
Q9BYT8	4	0.927578	4	0.966613	56.4655	56.5346	0.0690701	0.962162	0.999859	0.00355333
Q6UWP8	4	0.694327	3	0.217954	51.7658	95.3558	43.59	0.962327	0.999859	0.0357396
Q8NC51	4	0.471848	3	0.466737	58.4819	97.081	38.5991	0.962382	0.999859	0.657114
Q04656	4	0.991719	3	0.766613	50.4881	73.3655	22.8775	0.962771	0.999859	0
P29966	4	0.387599	3	0.601275	59.4593	91.2458	31.7865	0.963206	0.999859	0.337111
P79522	4	0.933611	3	0.954091	59.1576	68.5989	9.44128	0.963287	0.999859	0.019621
Q9P0S9	4	0.971299	4	0.986727	57.8535	57.937	0.0835199	0.963658	0.999859	0.000403431
Q9NQ92	4	0.68949	3	0.396792	54.7693	95.4512	40.6819	0.96388	0.999859	0.0671948
O00193	4	0.495199	3	0.397219	58.708	94.8852	36.1771	0.963914	0.999859	0.250448
P01023	4	0.916979	3	0.832453	63.7108	80.4165	16.7058	0.964007	0.999859	0.596318
Q12851	4	0.938267	3	0.901907	53.4761	65.1942	11.7181	0.964285	0.999859	0.098198
Q96HV5	4	0.925802	3	0.888631	59.308	67.1621	7.85412	0.964532	0.999859	0.0750715
Q9UM22	4	0.492317	3	0.30229	56.2961	105.798	49.5021	0.964572	0.999859	0.0821192
Q96K17	4	0.573498	3	0.344525	58.0257	98.1591	40.1333	0.964762	0.999859	0.237729
Q2M3G4	4	0.904915	4	0.795568	57.3633	57.5121	0.148721	0.964812	0.999859	0.00111712
Q16773	4	0.924513	4	0.938885	58.8788	58.8049	-0.0738828	0.965106	0.999859	0.00171371
P02792	4	0.871735	3	0.773641	62.3084	79.6231	17.3147	0.96517	0.999859	0.292948
Q9BV10	4	0.931267	4	0.972615	52.5561	52.4821	-0.0739963	0.965593	0.999859	0.000292755
P27037	4	0.978921	3	0.611952	47.1373	67.9253	20.788	0.965649	0.999859	0
Q9H7M9	4	0.33325	3	0.95598	58.7686	81.0969	22.3283	0.965969	0.999859	0.0250553
Q9NX08	4	0.821029	4	0.993169	56.5648	56.4104	-0.154387	0.966017	0.999859	0.00126772
Q9HCG7	3	0.499581	4	0.854017	75.2932	59.5158	-15.7774	0.966186	0.999859	0.0211593
Q99614	4	0.4369	3	0.479141	59.4076	94.463	35.0553	0.966522	0.999859	0.393531
Q96BM9	4	0.792134	3	0.881437	53.743	65.7413	11.9983	0.966689	0.999859	0.153203
Q9P0N9	4	0.856493	4	0.983771	52.9404	53.1683	0.227917	0.966744	0.999859	0.000766849
Q8TAD7	4	0.45964	3	0.184207	57.5895	145.645	88.0557	0.966851	0.999859	0.0277687
Q8IWP9	4	0.534136	3	0.943143	54.8526	83.8337	28.9811	0.966925	0.999859	0.116619
Q8TCD1	4	0.509363	3	0.963371	61.5173	80.107	18.5898	0.967196	0.999859	0.0741471
Q6UWI4	4	0.41963	3	0.47892	58.8067	95.1558	36.3491	0.967502	0.999859	0.0776461
O75347	3	0.249262	3	0.432972	176.321	98.6517	-77.6692	0.967581	0.999859	0.398547
P04179	4	0.458475	3	0.398885	60.4945	102.202	41.7078	0.967843	0.999859	0.261503
P80723	3	0.117458	3	0.485378	203.018	91.9948	-111.023	0.96785	0.999859	0.354206
Q96B01	3	0.66306	4	0.924581	72.7906	58.2672	-14.5234	0.967938	0.999859	0.0933471
P40261	4	0.533437	4	0.856268	57.7184	57.4481	-0.270329	0.967953	0.999859	0.00155777
O60869	4	0.446439	3	0.386365	59.9602	101.777	41.8172	0.968051	0.999859	0.31029
P20248	4	0.813589	3	0.677644	57.1615	71.6397	14.4783	0.968188	0.999859	0.10501
Q7L4E1	4	0.989673	3	0.872762	49.3426	64.8798	15.5371	0.968621	0.999859	0.0619691
Q96RT7	4	0.989079	3	0.630613	51.8597	73.2735	21.4137	0.968798	0.999859	0.0861425
P04733	4	0.233272	3	0.436715	54.9394	96.2549	41.3155	0.969237	0.999859	0
P06454	3	0.0671964	3	0.290125	217.466	99.9564	-117.51	0.969441	0.999859	0.0702213
P62857	4	0.490816	3	0.444443	57.4939	94.8935	37.3996	0.969484	0.999859	0.26696
P46527	3	0.161107	3	0.124636	233.597	108.39	-125.207	0.969981	0.999859	0.0643685
P37108	4	0.905581	3	0.932846	59.0691	67.2118	8.14268	0.970266	0.999859	0.175659
Q8N8Z6	4	0.899644	3	0.572334	53.2692	65.6743	12.4051	0.970315	0.999859	0.0151503
Q8WU76	4	0.942785	3	0.740546	53.3546	74.3473	20.9926	0.970403	0.999859	0.0519888
Q9NRX6	4	0.915656	4	0.997724	55.0188	54.9423	-0.076471	0.970405	0.999859	0.000165196
Q9Y3S2	4	0.856444	3	0.869373	64.3032	77.4608	13.1576	0.971095	0.999859	0.281548
Q9P0P8	4	0.936249	4	0.957335	57.0133	56.9529	-0.0603971	0.971129	0.999859	0.000461915
P82970	4	0.488318	3	0.630725	59.9382	90.6097	30.6715	0.971196	0.999859	0.265234
Q9BQI0	4	0.674797	4	0.878263	61.3964	61.5612	0.164757	0.971434	0.999859	0.00223872
Q9UBC2	4	0.859307	3	0.915742	61.557	70.3331	8.77612	0.971656	0.999859	0.348616
Q9UII2	4	0.480114	3	0.276106	59.4591	112.607	53.1482	0.97187	0.999859	0.176668
Q9H8H3	4	0.925165	4	0.97629	53.5365	53.5998	0.0633201	0.971896	0.999859	0.000250678
Q03405	3	0.333286	3	0.612645	125.555	92.1754	-33.3797	0.972217	0.999859	0.185811
Q9UHK0	4	0.939848	3	0.481791	57.6289	74.5882	16.9593	0.9724	0.999859	0.0169173
Q9GZU8	4	0.552254	3	0.463047	57.2163	93.0098	35.7936	0.972491	0.999859	0.287871
P60602	4	0.915729	3	0.87555	56.6574	67.5727	10.9153	0.972637	0.999859	0
Q6PJI9	3	0.677621	4	0.90328	70.7338	56.7755	-13.9583	0.972659	0.999859	0.0216428
O96033	4	0.974862	3	0.867051	58.4914	68.9779	10.4865	0.972684	0.999859	0
Q9UKV8	4	0.883775	3	0.951447	61.2344	68.9788	7.74443	0.972763	0.999859	0.220138
P53567	4	0.898272	3	0.699931	58.7888	99.9384	41.1497	0.972877	0.999859	0
Q08209	4	0.869868	3	0.937737	59.825	67.4116	7.58665	0.972908	0.999859	0.17535
Q76FK4	4	0.728924	4	0.896098	57.7379	57.8636	0.12565	0.972922	0.999859	0.000652634
Q14202	4	0.889822	3	0.64146	54.8595	69.5009	14.6413	0.972997	0.999859	0.211047
Q96T83	4	0.991332	4	0.969718	49.341	49.2568	-0.0842211	0.973286	0.999859	0.000353488
Q8NCC3	4	0.93029	3	0.925917	60.7063	69.5571	8.85075	0.973449	0.999859	0.0945166
Q9H9Y2	4	0.962145	4	0.912678	57.509	57.8903	0.38125	0.973839	0.999859	0
P41212	4	0.892672	4	0.960075	54.2964	54.225	-0.0713386	0.973846	0.999859	0.000792454
P30048	4	0.899321	4	0.953791	59.5881	59.6786	0.0905249	0.974027	0.999859	0.00242652
P14678	4	0.840411	3	0.912144	60.2778	68.6359	8.35804	0.974119	0.999859	0.187721
Q06323	4	0.88464	3	0.926117	60.8947	69.6396	8.74487	0.974149	0.999859	0.30668
P31949	4	0.802515	4	0.820575	60.7416	60.8812	0.139613	0.974251	0.999859	0.00211074
O14732	4	0.948796	4	0.910119	59.8304	59.9039	0.0735299	0.974303	0.999859	0.000738603
P63146	4	0.812561	3	0.579188	54.7041	70.5465	15.8424	0.974344	0.999859	0
Q9H0R4	4	0.867115	3	0.946475	59.3335	67.1656	7.83209	0.974694	0.999859	0.0747449
Q9UL18	4	0.791291	3	0.904294	60.6801	70.5765	9.8964	0.974767	0.999859	0.103946
Q16798	4	0.80975	3	0.974211	61.5459	65.8545	4.30866	0.975021	0.999859	0.0787024
Q9BSH5	4	0.836991	4	0.936027	59.2398	59.1676	-0.0722688	0.975253	0.999859	0.00110248
P27658	4	0.737117	3	0.794444	58.267	84.699	26.432	0.975398	0.999859	0.0621692
Q6NXT6	4	0.842983	4	0.982499	52.7858	52.7084	-0.0774093	0.975406	0.999859	0.000251321
Q86X76	4	0.967218	3	0.925088	59.5577	67.3356	7.77788	0.975516	0.999859	0.169031
O94854	4	0.855138	4	0.981616	53.7276	53.7979	0.0703048	0.975546	0.999859	0.00170191
Q9NRP4	4	0.814394	3	0.527508	54.9633	68.3409	13.3775	0.975633	0.999859	0.0111587
Q7RTV5	4	0.808147	3	0.7051	56.0231	68.4365	12.4134	0.975681	0.999859	0.0521889
P62316	4	0.877285	3	0.934602	61.192	69.7767	8.58464	0.975701	0.999859	0.21958
P42229	4	0.794547	4	0.971082	55.9775	56.0706	0.0931368	0.976494	0.999859	0
P28068	4	0.744502	3	0.88225	59.7585	69.0435	9.28502	0.976669	0.999859	0
Q86WH2	4	0.939235	4	0.979422	57.1748	57.2414	0.0666399	0.976737	0.999859	9.00048e-05
P49789	4	0.935631	3	0.844743	59.7997	70.1229	10.3232	0.976917	0.999859	0.124961
P62877	4	0.612759	3	0.83893	73.8949	86.5346	12.6397	0.976985	0.999859	0.0279864
Q5JTJ3	4	0.588836	3	0.362665	55.637	91.2374	35.6004	0.977411	0.999859	0.0876738
O75764	4	0.883651	3	0.781921	57.784	70.9056	13.1216	0.977577	0.999859	0.0849899
Q9GZP4	4	0.930667	3	0.928803	60.5028	69.1173	8.61455	0.977831	0.999859	0.128909
Q9BTE1	4	0.82126	3	0.931338	59.5	66.5141	7.01414	0.978025	0.999859	0.0477353
P13796	4	0.845046	3	0.902795	60.9145	68.902	7.98745	0.978122	0.999859	0.192197
Q8NBP7	4	0.239232	3	0.875233	57.3961	68.7531	11.357	0.978332	0.999859	0.0032494
O43913	4	0.899122	4	0.942573	54.6883	54.7519	0.063516	0.97845	0.999859	0.000454225
Q8NEN9	4	0.96999	4	0.907199	55.3515	55.3024	-0.0491785	0.978663	0.999859	0.000239441
P49761	4	0.919123	4	0.949507	57.2653	57.1872	-0.0780664	0.978676	0.999859	0.000324493
Q16775	4	0.882303	3	0.925477	59.919	67.2598	7.34079	0.978945	0.999859	0.125198
Q9UHC7	4	0.788605	4	0.902369	55.5898	55.6676	0.0778677	0.979079	0.999859	9.22128e-05
Q9Y5J6	4	0.812888	3	0.823971	60.3102	70.2026	9.89246	0.97922	0.999859	0.0387037
Q9BV19	4	0.921624	4	0.764956	56.2315	56.1535	-0.0780182	0.979242	0.999859	0.000668432
P12694	4	0.898163	3	0.928729	57.4493	65.5421	8.09278	0.979314	0.999859	0.128001
Q9NVJ2	4	0.895671	3	0.960624	61.6836	66.753	5.06936	0.979599	0.999859	0.0511524
P30086	4	0.870207	3	0.87975	60.862	69.4344	8.57237	0.979772	0.999859	0.177629
Q9NTX5	4	0.886162	3	0.932947	60.2324	66.2673	6.03487	0.979952	0.999859	0.0756324
O94782	4	0.983002	3	0.757345	54.893	67.2473	12.3543	0.980132	0.999859	0.0267331
Q92930	4	0.962851	4	0.973577	57.5778	57.5493	-0.0284844	0.980234	0.999859	0.000433231
Q86TS9	4	0.537764	3	0.378589	53.8225	94.7591	40.9366	0.98034	0.999859	0.0266828
Q9BXW9	3	0.559162	4	0.972466	61.9935	52.292	-9.70152	0.980406	0.999859	0.0212397
P62304	4	0.840344	3	0.903451	60.3018	67.2088	6.90702	0.980911	0.999859	0.0555051
Q9UNL4	4	0.927033	3	0.86698	57.9641	72.9632	14.9991	0.981056	0.999859	0
Q9NRN9	4	0.893398	3	0.927497	60.788	68.0588	7.27076	0.981196	0.999859	0.0914464
Q9GZP8	3	0.105972	3	0.352633	164.094	93.8063	-70.2873	0.981197	0.999859	0.0294636
Q8N6G5	4	0.97861	4	0.841461	57.1396	57.0839	-0.0557271	0.98127	0.999859	5.41215e-05
Q5MNZ6	4	0.91048	3	0.913469	61.0218	67.7638	6.74203	0.981678	0.999859	0.065928
Q08043	4	0.900192	3	0.772567	57.6	70.7892	13.1893	0.981753	0.999859	0.0827302
P01903	4	0.908253	3	0.927417	61.8073	68.1001	6.29284	0.981765	0.999859	0.0815399
P10412	4	0.893876	3	0.68846	59.3675	70.718	11.3505	0.981806	0.999859	0.122072
Q8WXE0	4	0.792928	3	0.837484	61.224	80.284	19.06	0.98182	0.999859	0.131603
Q14019	4	0.884313	3	0.920132	59.5433	66.2589	6.71564	0.981932	0.999859	0.150328
P09622	4	0.785387	3	0.903865	67.4781	80.7713	13.2932	0.981998	0.999859	0.251631
Q96GD4	3	0.0961784	4	0.95249	136.616	66.4174	-70.1982	0.982026	0.999859	0.0257729
Q9NZ32	4	0.872985	3	0.953064	59.5164	65.1571	5.64068	0.982044	0.999859	0.0800879
Q5VZK9	4	0.669839	3	0.79313	53.6356	66.9908	13.3552	0.982159	0.999859	0.0671023
Q9NX62	4	0.873994	4	0.89895	60.6047	60.6659	0.0612214	0.98217	0.999859	0.000803987
Q9HB90	4	0.88898	3	0.954821	60.8972	66.1857	5.28849	0.982299	0.999859	0.080984
Q9Y6V0	3	0.709254	4	0.932007	67.3369	60.0774	-7.25953	0.982607	0.999859	0.00769421
Q9NZM5	4	0.956423	4	0.961862	58.6455	58.6065	-0.0389976	0.982841	0.999859	0.000188493
Q06136	4	0.924722	4	0.935116	60.0425	60.0862	0.0437231	0.982924	0.999859	0.00035947
Q659C4	4	0.817525	4	0.981906	60.0783	59.9318	-0.146497	0.983033	0.999859	0
Q8TB05	3	0.84546	3	0.716565	43.0227	84.4549	41.4322	0.983119	0.999859	0
Q6P4A8	4	0.891659	3	0.938778	59.8645	65.9955	6.13105	0.983155	0.999859	0.0311273
Q8NB15	4	0.885615	4	0.93357	55.2655	55.3115	0.0459636	0.983357	0.999859	0.000147219
Q14807	4	0.875058	3	0.553581	55.7554	66.9787	11.2233	0.983431	0.999859	0.0324298
Q99436	4	0.889318	3	0.937136	65.7941	75.2611	9.46695	0.983553	0.999859	0.141495
P16403	4	0.903226	3	0.64352	59.5124	70.8161	11.3036	0.983617	0.999859	0.0957943
Q92993	4	0.975945	3	0.734887	54.0839	61.2565	7.17267	0.98373	0.999859	0.0105277
P79483	4	0.882555	3	0.954061	62.6792	66.8456	4.16634	0.983826	0.999859	0.0138905
Q9Y2L6	4	0.903598	3	0.610513	57.6026	71.0321	13.4295	0.984092	0.999859	0
P36957	4	0.861633	3	0.893327	67.3458	77.4616	10.1158	0.984218	0.999859	0.169818
Q96BY9	4	0.994392	3	0.881806	60.8741	67.371	6.49693	0.984535	0.999859	0.0110768
P06753	3	0.217644	3	0.182639	180.92	128.628	-52.2915	0.984653	0.999859	0.0495265
Q9Y2Y1	3	0.680152	4	0.969732	73.4424	58.149	-15.2934	0.984681	0.999859	0
P61964	4	0.935401	3	0.920851	59.7873	65.6967	5.90938	0.984831	0.999859	0.0816061
P13798	4	0.900924	3	0.920818	61.6553	67.5769	5.92162	0.984982	0.999859	0.102714
Q9H1U9	4	0.958983	3	0.752947	54.0202	70.11	16.0898	0.985092	0.999859	0.0137351
Q9UJW0	4	0.862307	3	0.945375	60.4534	65.2378	4.78439	0.985411	0.999859	0.0707547
P36551	4	0.877376	3	0.913534	60.2251	66.2644	6.03929	0.985545	0.999859	0.106785
O15304	3	0.792138	4	0.971705	64.5306	57.3197	-7.21092	0.985611	0.999859	0
Q9C0D3	4	0.937606	3	0.688698	55.2015	70.8001	15.5986	0.985658	0.999859	0.0617272
Q8N9I0	4	0.857611	3	0.5853	55.4837	70.5375	15.0539	0.985796	0.999859	0
Q32M88	3	0.807971	4	0.993483	69.3548	59.4671	-9.88769	0.985861	0.999859	0.0114977
A4FU01	4	0.848153	3	0.599337	57.29	71.6093	14.3192	0.98588	0.999859	0
P02656	3	0.607985	3	0.684573	72.228	85.5468	13.3188	0.985932	0.999859	0
Q8IUE6	4	0.953266	3	0.842092	63.6186	74.423	10.8044	0.986337	0.999859	0.0257878
P04732	4	0.0731044	4	0.085146	38.9925	37.9774	-1.01506	0.986415	0.999859	0
Q9HA64	4	0.909778	3	0.961834	59.6359	64.3262	4.69027	0.986438	0.999859	0.0515396
O95989	4	0.908478	3	0.928405	59.6732	65.5035	5.83023	0.986558	0.999859	0.045006
P19827	4	0.828469	3	0.768944	60.7149	69.3161	8.60114	0.986568	0.999859	0.00874832
Q9NRZ9	4	0.845214	4	0.986275	53.4537	53.494	0.0403066	0.986607	0.999859	0.00019578
Q8IY92	4	0.513114	3	0.456371	59.5621	93.2562	33.6941	0.986729	0.999859	0
A1L188	4	0.778761	3	0.430131	59.6503	82.9198	23.2695	0.986732	0.999859	0.0151617
Q9NYJ1	3	0.244348	3	0.10464	186.87	109.151	-77.7185	0.986779	0.999859	0.0204665
P02788	4	0.772324	3	0.75194	67.3286	79.5791	12.2506	0.987078	0.999859	0.0505393
Q8WXG9	3	0.106693	3	0.401642	129.49	88.9902	-40.4996	0.987649	0.999859	0
P43034	4	0.895856	3	0.926121	60.4549	65.8496	5.39466	0.987787	0.999859	0.0913424
Q96GC9	4	0.933124	4	0.941968	55.6662	55.6397	-0.0264275	0.987812	0.999859	0.000123846
O15037	4	0.962632	4	0.964035	53.7279	53.7614	0.0335158	0.987887	0.999859	7.71211e-05
P13521	4	0.646907	3	0.769601	54.9001	73.0379	18.1379	0.988068	0.999859	0.0395321
Q9Y315	4	0.907106	3	0.917512	60.6229	65.7415	5.1185	0.988343	0.999859	0.0550435
Q96HA7	4	0.788763	4	0.96282	54.7789	54.7357	-0.0432214	0.988517	0.999859	0.000138254
Q14142	4	0.774318	3	0.896353	60.0594	63.7838	3.72435	0.98877	0.999859	0
Q9UPY6	4	0.773558	4	0.89533	58.1649	58.1211	-0.0438265	0.9888	0.999859	6.76016e-05
Q13772	4	0.841359	4	0.838027	53.9483	53.9053	-0.042999	0.988815	0.999859	0.000111715
Q9UDY8	4	0.855882	4	0.956548	54.7848	54.8146	0.0297898	0.989283	0.999859	0.000150311
P35241	4	0.914968	3	0.915813	58.6779	63.8783	5.20043	0.989507	0.999859	0.0933974
P54132	4	0.842067	3	0.287018	58.5516	87.1806	28.629	0.989529	0.999859	0.0287659
Q58FF6	4	0.87168	4	0.749271	58.863	58.8225	-0.0405029	0.989727	0.999859	0.000103696
P12955	4	0.888321	3	0.940619	59.7585	64.4978	4.73931	0.989756	0.999859	0.0555259
Q9Y646	4	0.940522	3	0.870406	62.6075	67.3753	4.76787	0.98979	0.999859	0.0187995
P25786	4	0.886263	3	0.929359	68.473	73.8804	5.40737	0.99006	0.999859	0.0728662
Q92890	4	0.916864	3	0.921059	60.0041	65.0199	5.01587	0.990066	0.999859	0.0479975
P42765	4	0.878944	3	0.915344	61.2634	65.388	4.1247	0.990097	0.999859	0.0407669
Q6T4P5	3	0.0938471	3	0.930273	94.0235	75.112	-18.9115	0.990592	0.999859	0
P32119	3	0.896597	4	0.964139	66.0527	62.2674	-3.78537	0.990596	0.999859	0.0391732
Q99598	3	0.884635	4	0.974152	66.9534	63.9588	-2.99455	0.9907	0.999859	0.0297137
P00491	4	0.889971	3	0.926317	62.9086	68.0007	5.09206	0.991056	0.999859	0.0514487
O94967	4	0.774947	3	0.731229	55.7603	64.906	9.14567	0.991061	0.999859	0.0157354
P25788	4	0.841006	3	0.949302	68.9917	73.5353	4.54355	0.991178	0.999859	0.0462948
P47914	4	0.917425	3	0.539646	59.1556	68.8257	9.67008	0.991209	0.999859	0.0288156
P09972	3	0.839114	4	0.862372	68.1557	61.988	-6.16772	0.991216	0.999859	0.0422648
P0DPB6	4	0.899506	3	0.555387	53.0054	56.0937	3.08832	0.991766	0.999859	0.00387247
P60900	4	0.914286	3	0.842671	68.6663	75.0044	6.33805	0.99206	0.999859	0.052937
P49720	4	0.868189	3	0.876088	65.1556	74.055	8.89937	0.992146	0.999859	0.0534013
Q8WVN8	3	0.590058	3	0.832516	74.9087	67.9159	-6.99282	0.992389	0.999859	0
Q96EY9	4	0.982691	3	0.912827	59.0378	64.6016	5.56375	0.992459	0.999859	0.0110032
P41250	4	0.885508	3	0.951329	62.04	65.837	3.79704	0.992534	0.999859	0.052585
P62273	4	0.868243	3	0.659072	56.7878	63.0008	6.21307	0.992695	0.999859	0.0192161
P78330	4	0.923403	3	0.926669	63.1655	67.7086	4.54309	0.992875	0.999859	0.0246902
Q9H446	4	0.842692	4	0.956029	59.2143	59.2327	0.0183378	0.99293	0.999859	7.91055e-05
Q9BWT7	4	0.943427	3	0.901632	61.1009	68.0437	6.94288	0.99305	0.999859	0.01077
Q86U06	4	0.886109	3	0.72545	56.659	61.8684	5.20947	0.993095	0.999859	0
Q9UHA4	4	0.888349	3	0.949105	62.7661	66.4583	3.6922	0.993201	0.999859	0.0096199
O75531	4	0.743778	4	0.819522	59.856	59.7046	-0.151449	0.993244	0.999859	0.000535395
Q9UKK9	3	0.902648	3	0.863653	73.5023	78.5029	5.00057	0.993245	0.999859	0.0323065
P28072	4	0.86348	3	0.89066	70.5802	76.6438	6.06354	0.993468	0.999859	0.0295903
Q9H0K6	4	0.823139	3	0.816369	57.1749	64.6374	7.46249	0.993482	0.999859	0.00409079
O95861	4	0.947786	3	0.832988	62.9595	67.7392	4.77967	0.993532	0.999859	0.0314781
Q13867	3	0.858493	4	0.921686	66.5044	63.7675	-2.73698	0.993702	0.999859	0.0169943
P16083	3	0.897468	3	0.946112	66.119	68.5901	2.47115	0.994294	0.999859	0.010627
A0A0U1RRE5	4	0.769186	3	0.203186	55.5536	94.4436	38.89	0.994328	0.999859	0.017548
P08397	3	0.870933	3	0.928347	68.7084	71.3781	2.6697	0.994641	0.999859	0.0120073
O14818	4	0.905021	3	0.874664	69.6586	74.4473	4.78872	0.994783	0.999859	0.0305853
Q9H8V3	3	0.565916	4	0.875574	74.5745	59.442	-15.1325	0.995095	0.999859	0.0201001
P0CB38	4	0.981858	3	0.787364	54.006	61.8254	7.81936	0.995443	0.999859	0
Q99611	4	0.864516	4	0.687286	62.4904	62.5232	0.0327698	0.99551	0.999859	3.40096e-05
P56181	4	0.354062	3	0.000578667	59.234	251.573	192.339	0.995541	0.999859	7.89656e-05
P04040	3	0.887516	3	0.928553	65.133	67.8638	2.73078	0.995562	0.999859	0.0159893
Q9Y4D1	3	0.521945	3	0.841358	76.434	72.9956	-3.43841	0.995649	0.999859	0.00164282
Q92820	3	0.847251	4	0.96431	65.6585	63.1777	-2.48074	0.995712	0.999859	0.00890109
P31937	3	0.868969	4	0.889666	65.6094	63.3212	-2.28818	0.995776	0.999859	0.00573403
Q9NYB0	4	0.784378	4	0.651875	55.6465	55.628	-0.0185255	0.995778	0.999859	3.3541e-05
Q8NCW5	3	0.899956	4	0.936672	64.9638	63.221	-1.74282	0.995796	0.999859	0.00627709
P01008	3	0.634564	4	0.976323	65.4777	61.4753	-4.00245	0.99617	0.999859	0.00711473
P19404	3	0.873067	3	0.898992	67.5196	69.7183	2.19871	0.996331	0.999859	0.00576567
Q9Y2K7	4	0.917911	3	0.897318	53.3074	58.0965	4.78912	0.996396	0.999859	0.00434619
O15327	4	0.881137	4	0.98396	55.8464	55.8377	-0.00869904	0.996442	0.999859	7.32099e-06
P61970	4	0.894607	3	0.874555	62.4432	64.7118	2.26864	0.996628	0.999859	0.00430937
Q7Z4I7	4	0.949579	4	0.964719	59.6604	59.6685	0.00807817	0.996666	0.999859	9.47916e-06
P08603	3	0.467836	4	0.959815	63.6225	58.9168	-4.70563	0.996786	0.999859	0.00276826
Q8IY57	3	0.48989	3	0.292841	89.8379	77.7249	-12.113	0.996893	0.999859	0.000869921
P43251	4	0.945543	4	0.957493	60.8172	60.8237	0.00654828	0.996951	0.999859	7.17128e-06
Q8IWZ6	4	0.980031	3	0.952889	53.0081	56.8532	3.84505	0.997084	0.999859	0.000825387
Q9NUP7	3	0.615512	4	0.987238	63.0224	58.9191	-4.10327	0.997156	0.999859	0
O43155	4	0.544732	3	0.00826185	38.8885	104.541	65.6525	0.997569	0.999859	0
O94864	3	0.788493	3	0.921232	66.2984	68.2831	1.98476	0.997604	0.999859	0.000215742
Q96CX2	3	0.876218	4	0.955833	64.353	63.359	-0.993999	0.997793	0.999859	0.00190158
Q9Y6V7	3	0.710838	4	0.993754	59.121	56.2047	-2.91636	0.997828	0.999859	0.00127959
P01024	3	0.5589	4	0.975907	62.4043	59.6182	-2.78612	0.998009	0.999859	0.00575706
Q03154	3	0.848753	3	0.95662	68.1495	69.0954	0.945896	0.998022	0.999859	0.00217135
Q8NCM8	4	0.879774	3	0.85713	50.4347	55.3542	4.9195	0.998101	0.999859	0.00392319
Q96G03	3	0.878662	3	0.952485	66.2454	67.6518	1.4064	0.998204	0.999859	0.00392535
Q2TAA2	3	0.865526	3	0.953813	65.6821	67.333	1.6509	0.99831	0.999859	0.00142265
Q15631	3	0.880585	3	0.948702	66.0858	67.328	1.24219	0.998364	0.999859	0.00208122
P00505	3	0.855625	4	0.954613	67.8448	66.5285	-1.31622	0.998547	0.999859	0.00274779
P0C0L4	3	0.545199	4	0.94959	61.3785	59.5211	-1.85745	0.998842	0.999859	0.0012013
Q13642	3	0.709423	3	0.7843	79.9413	81.4338	1.49256	0.998915	0.999859	0.00107818
P23526	3	0.885249	4	0.931812	64.0437	63.4425	-0.601195	0.998925	0.999859	0.00102665
P13498	4	0.92071	4	0.930351	53.3352	53.3317	-0.00349414	0.998937	0.999859	6.29679e-07
P02675	3	0.199364	4	0.807376	60.7463	59.24	-1.50625	0.999052	0.999859	0.000228911
Q8NDH3	3	0.877829	3	0.945601	67.1181	67.6994	0.581274	0.99908	0.999859	0.000417667
P15531	3	0.868253	4	0.915243	63.4737	62.8718	-0.60184	0.999085	0.999859	0.000462183
P07195	3	0.858294	3	0.938098	65.7009	66.3198	0.618857	0.99938	0.999956	0.000516182
Q9UFN0	3	0.927948	3	0.892419	79.4958	79.2664	-0.22939	0.999653	0.999956	5.93831e-05
Q9H6E5	3	0.602674	4	0.967699	58.982	59.4878	0.505759	0.999829	0.999956	5.13654e-06
P06732	3	0.651632	3	0.705329	84.2998	84.1335	-0.166275	0.999859	0.999956	0
P30046	3	0.894973	4	0.933546	68.7803	68.7607	-0.0196485	0.999956	0.999956	6.37656e-07

### Sheet: Supplementary Table 12
Accession	FitParameters-DMSO	Rsq-DMSO	FitParameters-0.4 IB-DNQ	Rsq-0.4 IB-DNQ	Melt DMSO	Melt 0.4 IB-DNQ	Melt Shift	Melt p-value	Melt_pValue_FDRAdj	MeltCoefficient
Q969Q0	4	0.864359	4	0.971299	57.9218	38.2378	-19.684	0	0	Inf
P08047	4	0.867694	4	0.986886	55.324	37.7027	-17.6213	0	0	Inf
Q9Y5J1	4	0.879539	4	0.989706	54.7572	38.7553	-16.0018	0	0	Inf
Q8N4V1	4	0.910117	4	0.995443	52.4971	37.2611	-15.236	0	0	Inf
P04637	4	0.898095	4	0.945371	52.8574	38.127	-14.7304	0	0	Inf
Q8TE77	4	0.995431	4	0.989032	51.5181	38.8825	-12.6356	0	0	Inf
Q9BTX1	4	0.964153	4	0.917293	49.9998	38.4393	-11.5605	2.22045e-16	1.60284e-13	166.834
Q9Y366	4	0.911674	4	0.987127	54.6866	39.9057	-14.7809	4.44089e-16	2.80498e-13	144.602
P61966	4	0.885621	4	0.995883	54.1236	38.3821	-15.7415	6.66134e-16	3.73997e-13	145.484
Q15629	4	0.952113	4	0.95533	50.6233	37.1188	-13.5045	1.11022e-15	5.60996e-13	239.012
Q5T447	4	0.900824	4	0.94837	53.2508	37.3632	-15.8876	1.9984e-15	9.17993e-13	387.92
P62263	4	0.881274	4	0.97041	55.9234	40.6295	-15.2939	7.10543e-15	2.99198e-12	485.599
Q9UBM7	4	0.96979	4	0.97528	47.6073	37.4143	-10.193	2.68674e-14	1.04432e-11	259.344
Q9HCE5	4	0.887977	4	0.989035	54.413	37.5935	-16.8195	4.72955e-14	1.70703e-11	265.77
Q2M389	4	0.884749	4	0.997403	52.6428	40.0753	-12.5675	7.34968e-14	2.47586e-11	392.872
Q96RF0	4	0.872093	4	0.98947	53.7146	37.319	-16.3956	3.08864e-13	9.75431e-11	238.381
Q9UDW1	4	0.947122	4	0.994355	52.8005	41.7664	-11.0342	4.32099e-13	1.28435e-10	119.445
Q14257	4	0.862425	4	0.918336	52.2811	38.2378	-14.0433	5.06484e-13	1.42181e-10	366.52
P43490	4	0.914884	4	0.946965	58.112	41.0545	-17.0575	1.49036e-12	3.96358e-10	729.63
Q13144	4	0.911694	4	0.988623	53.691	39.4932	-14.1978	5.413e-12	1.3676e-09	320.493
Q9UQ03	4	0.942514	4	0.988598	52.9674	40.369	-12.5984	2.34024e-11	5.63106e-09	211.194
Q5HYI8	4	0.926915	4	0.939488	51.9345	37.943	-13.9915	3.08422e-11	7.0839e-09	159.867
P43353	4	0.852481	4	0.991652	54.0614	40.0827	-13.9787	5.44786e-11	1.19687e-08	72.6414
O00712	4	0.774723	4	0.92025	56.4292	37.2646	-19.1645	6.15321e-11	1.29324e-08	153.613
O75843	4	0.858524	4	0.959947	55.7845	40.3225	-15.4621	6.39839e-11	1.29324e-08	228.088
Q9P253	4	0.919752	4	0.939515	52.7156	39.2076	-13.508	8.04099e-11	1.56274e-08	322.694
P83731	4	0.844041	4	0.966071	58.0872	41.6184	-16.4688	1.56713e-10	2.93286e-08	353.925
Q969S3	4	0.87633	4	0.958257	56.4493	42.5795	-13.8698	2.15157e-10	3.87766e-08	311.661
P46783	4	0.903676	4	0.986257	56.3589	45.5398	-10.8191	2.23795e-10	3.87766e-08	323.606
Q9NUQ2	4	0.938192	4	0.985129	52.1444	40.2257	-11.9187	2.30219e-10	3.87766e-08	183.556
Q7LGA3	4	0.886626	4	0.996573	56.7463	41.0009	-15.7454	2.93579e-10	4.78534e-08	233.779
Q6P3X3	4	0.913521	4	0.99691	51.8418	41.4963	-10.3455	3.08141e-10	4.86573e-08	169.214
P82650	4	0.900734	4	0.959088	54.4293	40.3131	-14.1162	4.98644e-10	7.6353e-08	334.332
Q96ED9	4	0.954728	4	0.646478	53.7797	36.941	-16.8387	5.33628e-10	7.93066e-08	110.734
Q9Y478	4	0.998908	4	0.976682	53.181	42.9085	-10.2725	6.75938e-10	9.75861e-08	59.7123
P50914	4	0.904643	4	0.976189	58.668	42.9045	-15.7635	7.28347e-10	1.02232e-07	369.541
Q9NVC6	4	0.928536	4	0.973431	53.5216	41.562	-11.9596	8.7892e-10	1.20032e-07	151.218
Q96CW5	4	0.903963	4	0.861006	52.4782	38.8454	-13.6329	1.03139e-09	1.37147e-07	234.571
P18621	4	0.856147	4	0.968683	58.0935	42.82	-15.2735	1.8825e-09	2.43905e-07	329.217
Q02447	4	0.737258	4	0.884157	55.7439	38.7892	-16.9547	2.04026e-09	2.57736e-07	82.603
P63244	4	0.878054	4	0.968876	55.4313	42.7872	-12.6441	2.20699e-09	2.67896e-07	314.289
P63172	4	0.903674	4	0.984425	53.9214	41.6785	-12.2429	2.22673e-09	2.67896e-07	31.5998
P62854	4	0.885521	4	0.946342	56.7633	41.9715	-14.7917	3.22363e-09	3.78813e-07	125.631
P62081	4	0.901741	4	0.975299	55.861	43.8271	-12.0339	3.3988e-09	3.90321e-07	251.797
Q96ER9	4	0.914241	4	0.999685	52.4398	43.7964	-8.64347	4.56124e-09	5.12176e-07	142.524
Q9Y291	4	0.891162	4	0.953338	54.0732	39.8464	-14.2268	5.1664e-09	5.67518e-07	91.0842
P62847	4	0.960809	4	0.978416	55.6171	44.8886	-10.7285	5.28251e-09	5.67926e-07	172.651
Q53H12	4	0.913767	4	0.964884	51.9419	40.1987	-11.7432	5.6087e-09	5.90433e-07	215.398
P51692	4	0.917564	4	0.991781	52.7761	42.1244	-10.6517	7.72084e-09	7.96192e-07	45.3029
O95140	4	0.922879	4	0.944599	52.8363	40.6303	-12.206	1.18074e-08	1.19326e-06	205.15
P63173	4	0.891197	4	0.94955	56.2796	42.0801	-14.1994	1.88788e-08	1.87049e-06	159.36
P42766	4	0.917912	4	0.971943	57.134	44.6865	-12.4475	1.94327e-08	1.88834e-06	215.258
O60762	4	0.941996	4	0.945822	51.764	40.509	-11.255	2.02829e-08	1.93377e-06	161.879
Q14498	4	0.887157	4	0.978981	54.7008	42.8607	-11.8401	2.07194e-08	1.9388e-06	201.278
P61513	4	0.866722	4	0.951046	56.6116	42.541	-14.0706	2.30305e-08	2.11105e-06	149.065
P62280	4	0.894434	4	0.964668	56.3743	43.8421	-12.5323	2.33958e-08	2.11105e-06	236.265
P27635	4	0.882138	4	0.951441	57.4907	42.8374	-14.6533	3.00964e-08	2.66802e-06	294.328
P27708	4	0.912676	4	0.963747	53.537	41.7191	-11.8179	3.31711e-08	2.88989e-06	388.359
P62917	4	0.912189	4	0.963351	58.3923	44.6151	-13.7772	3.58074e-08	3.06669e-06	292.605
O43324	4	0.931201	4	0.972023	53.32	40.5651	-12.755	3.87048e-08	3.25959e-06	174.693
Q9HBM0	4	0.873272	4	0.982654	54.5052	40.5765	-13.9287	4.3019e-08	3.56352e-06	74.1039
Q12874	4	0.929108	4	0.975413	52.6148	42.3083	-10.3065	4.74158e-08	3.86439e-06	253.418
Q14139	4	0.90638	4	0.996525	51.9505	41.8663	-10.0843	5.58734e-08	4.40537e-06	164.003
P62273	4	0.861261	4	0.949476	56.6367	42.9601	-13.6766	5.60888e-08	4.40537e-06	137.658
P62829	4	0.890894	4	0.950506	55.6792	41.7505	-13.9286	5.66692e-08	4.40537e-06	203.036
P61927	4	0.895759	4	0.964959	58.4544	46.1204	-12.334	5.87151e-08	4.49527e-06	144.118
Q7KZI7	4	0.953541	4	0.973239	51.6919	42.655	-9.03689	6.65408e-08	5.01837e-06	154.234
P05388	4	0.869769	4	0.968227	57.1448	43.5627	-13.5821	6.88092e-08	5.11313e-06	144.227
P62241	4	0.887439	4	0.971169	57.8255	45.3314	-12.4941	8.05904e-08	5.90179e-06	226.255
O60524	4	0.866737	4	0.966884	54.9981	42.4643	-12.5338	8.61349e-08	6.21771e-06	259.045
P62753	4	0.88344	4	0.973489	57.5506	45.4031	-12.1474	1.11877e-07	7.9622e-06	253.264
P62266	4	0.888872	4	0.974741	56.5478	45.0982	-11.4497	1.27569e-07	8.95287e-06	157.37
Q15003	4	0.907431	4	0.905912	53.2325	39.8769	-13.3556	1.82785e-07	1.26522e-05	274.302
Q9UKM7	4	0.928079	4	0.955898	52.3849	41.2036	-11.1813	1.88056e-07	1.27121e-05	157.935
P17152	4	0.930005	4	0.998849	49.6286	41.2529	-8.37567	1.88682e-07	1.27121e-05	70.1973
P46778	4	0.889849	4	0.963039	57.1805	43.972	-13.2085	2.37876e-07	1.58156e-05	192.536
Q96H79	4	0.880481	4	0.892605	54.2855	40.7905	-13.495	2.47746e-07	1.6172e-05	121.65
Q9BQL6	4	0.908017	4	0.997235	54.6221	45.7875	-8.83465	2.49636e-07	1.6172e-05	80.1979
P46776	4	0.89653	4	0.969359	57.0521	45.247	-11.805	2.70368e-07	1.72933e-05	154.092
P61247	4	0.883099	4	0.966286	56.7164	44.7806	-11.9358	3.05035e-07	1.90617e-05	273.565
Q9UNE7	4	0.922831	4	0.971753	52.6984	42.6441	-10.0544	3.07793e-07	1.90617e-05	171.338
Q9BW66	4	0.877149	4	0.996177	54.9326	43.8739	-11.0586	3.09333e-07	1.90617e-05	20.9774
Q99595	4	0.836942	4	0.987851	50.9334	39.8787	-11.0547	3.1787e-07	1.93518e-05	15.1083
P62244	4	0.883852	4	0.979725	55.9665	45.8472	-10.1193	3.72571e-07	2.24119e-05	132.987
P60866	4	0.863256	4	0.976243	56.9446	46.2795	-10.6651	3.81276e-07	2.26658e-05	127.266
P46777	4	0.902719	4	0.951191	58.7976	48.8151	-9.98253	4.46338e-07	2.62249e-05	223.324
Q96P47	4	0.87678	4	0.933226	53.8133	38.1013	-15.712	5.45546e-07	3.16855e-05	85.3216
P83881	4	0.860943	4	0.954814	58.0475	44.7299	-13.3176	8.62555e-07	4.90508e-05	46.2846
O75330	4	0.995847	4	0.98685	53.2726	43.7047	-9.56789	8.65999e-07	4.90508e-05	35.9833
P49411	4	0.916848	4	0.98564	52.4816	44.1114	-8.37017	8.73653e-07	4.90508e-05	182.208
Q8NI36	4	0.881603	4	0.967396	52.8791	41.9982	-10.8809	8.96622e-07	4.97872e-05	120.157
Q9NX58	4	0.876691	4	0.961994	58.2828	45.5555	-12.7273	1.05835e-06	5.81288e-05	269.152
P40306	4	0.934271	4	0.985066	61.2285	45.531	-15.6974	1.15179e-06	6.25807e-05	21.8258
Q9UID3	4	0.950612	4	0.970603	52.1434	43.6153	-8.52809	1.37429e-06	7.38753e-05	88.9785
P26373	4	0.858272	4	0.942935	57.9757	43.7791	-14.1966	1.45192e-06	7.70714e-05	229.097
P62269	4	0.86523	4	0.96928	56.3911	45.5153	-10.8759	1.46425e-06	7.70714e-05	160.844
Q9Y5X1	4	0.931645	4	0.895803	52.7363	39.7658	-12.9706	1.55701e-06	8.05138e-05	186.539
P18077	4	0.870583	4	0.963958	56.0554	44.7297	-11.3257	1.56944e-06	8.05138e-05	127.297
P19387	4	0.903856	4	0.975464	53.106	40.8552	-12.2508	1.57745e-06	8.05138e-05	94.5542
Q5VZE5	4	0.921289	4	0.975954	52.2381	40.337	-11.9012	1.7861e-06	9.02516e-05	143.992
P62906	4	0.867457	4	0.960523	57.8959	45.3235	-12.5724	2.00769e-06	0.000100444	192.905
Q02338	4	0.937493	4	0.977852	52.0289	40.8263	-11.2026	2.03521e-06	0.000100823	94.8773
P09913	4	0.915992	4	0.958577	53.2041	43.1129	-10.0912	2.23905e-06	0.000109844	134.33
P23396	4	0.870927	4	0.966328	56.3218	45.2669	-11.0548	2.29924e-06	0.000111712	194.652
Q9Y3U8	4	0.885929	4	0.9547	57.7213	44.9337	-12.7876	2.646e-06	0.000127335	121.088
O60259	4	0.882121	4	0.944755	51.6883	41.1686	-10.5197	2.74127e-06	0.000130676	0
P62277	4	0.849749	4	0.943465	56.0251	43.4834	-12.5417	2.91982e-06	0.000137886	159.373
Q86UA6	4	0.884803	4	0.967632	56.7004	45.8794	-10.8211	2.9957e-06	0.00014016	22.0497
P07858	4	0.898797	4	0.921287	54.1751	39.3634	-14.8117	3.2441e-06	0.000150389	181.844
Q9HCU9	4	0.975028	4	0.991151	48.898	39.895	-9.003	3.621e-06	0.000166336	15.7879
P40429	4	0.883039	4	0.958721	57.7249	44.6534	-13.0716	3.65704e-06	0.000166477	191.557
P51965	4	0.962623	4	0.990194	53.0242	47.0847	-5.93949	3.80068e-06	0.000171472	27.367
P46779	4	0.862921	4	0.958259	56.5636	44.1645	-12.3991	3.97356e-06	0.000177685	151.502
O14924	4	0.858551	4	0.994973	59.0782	46.9753	-12.1029	4.10309e-06	0.000181867	0
Q14249	4	0.935124	4	0.995755	53.705	47.0755	-6.62949	4.15231e-06	0.000182449	59.7772
P62424	4	0.859248	4	0.96874	58.4038	45.4104	-12.9933	4.39882e-06	0.000191614	220.273
P32969	4	0.85679	4	0.955241	56.2511	43.9179	-12.3332	4.51272e-06	0.000194895	131.143
P49005	4	0.860047	4	0.901302	55.9931	40.5373	-15.4558	4.81754e-06	0.000206297	128.201
O00217	4	0.911706	4	0.982945	52.5695	43.718	-8.8515	5.14377e-06	0.000218416	60.5393
Q9Y305	4	0.92663	4	0.943675	52.1235	41.6721	-10.4514	5.18739e-06	0.000218432	133.01
Q9NRG9	4	0.93278	4	0.882591	51.2914	39.122	-12.1693	5.67275e-06	0.000236896	96.9276
P26640	4	0.921221	4	0.96804	52.2321	42.8572	-9.3749	5.76885e-06	0.000238935	198.457
P36578	4	0.905001	4	0.956673	58.2907	45.4334	-12.8574	7.85221e-06	0.000320875	268.034
O15479	4	0.902608	4	0.964193	54.7044	43.5727	-11.1317	7.87424e-06	0.000320875	98.7824
Q86X10	4	0.866721	4	0.92148	52.9283	40.7272	-12.2011	8.09919e-06	0.000326336	62.6377
P61254	4	0.872359	4	0.975396	56.6034	44.6629	-11.9405	8.13742e-06	0.000326336	57.3954
P62249	4	0.835172	4	0.961188	56.3275	45.1855	-11.142	8.50145e-06	0.000338251	143.651
Q8IXM3	4	0.846163	4	0.959618	56.5493	42.8248	-13.7245	8.59512e-06	0.000339306	60.4313
Q5JVF3	4	0.936176	4	0.986521	53.0462	43.4942	-9.55201	8.68282e-06	0.000340111	109.801
Q9UKM9	4	0.881618	4	0.96931	55.616	44.9305	-10.6854	9.84944e-06	0.00038284	136.49
P35232	4	0.885406	4	0.9695	56.4556	45.0346	-11.421	1.10412e-05	0.000425399	159.257
P62750	4	0.888598	4	0.970231	58.6428	48.3224	-10.3205	1.11127e-05	0.000425399	156.355
Q9P0U1	4	0.868134	4	0.996615	52.6595	44.0968	-8.56271	1.23152e-05	0.000467885	13.184
P16435	4	0.930069	4	0.975461	53.3532	45.3957	-7.95747	1.24187e-05	0.000468297	123.755
P62888	4	0.850171	4	0.967087	58.484	47.1671	-11.3169	1.26809e-05	0.000474641	109.959
P04066	4	0.905488	4	0.980393	58.9064	49.4863	-9.42016	1.41127e-05	0.000524348	32.2895
Q96DZ1	4	0.899662	4	0.979771	56.181	47.6244	-8.55654	1.43037e-05	0.000527566	98.8406
P20936	4	0.927148	4	0.96696	52.7241	43.3591	-9.36506	1.45296e-05	0.000532016	139.217
P62913	4	0.880885	4	0.96158	56.5305	45.5915	-10.939	1.59326e-05	0.000579191	114.054
Q53H96	4	0.88634	4	0.981325	58.0339	44.8973	-13.1367	1.75692e-05	0.000633662	97.8103
Q86X83	4	0.931925	4	0.992958	52.4319	45.1202	-7.31173	1.76818e-05	0.000633662	39.3255
P07947	4	0.93066	4	0.991623	52.7186	44.6861	-8.03248	1.7861e-05	0.000635573	61.4902
P23142	4	0.880964	4	0.989078	59.962	48.8208	-11.1412	1.80566e-05	0.000638043	65.0694
Q00403	4	0.883599	4	0.994791	53.0355	44.3226	-8.71291	1.84335e-05	0.000646838	60.7529
Q9UG63	4	0.924771	4	0.974556	52.6331	43.6956	-8.93752	1.92863e-05	0.000672094	142.851
Q15126	4	0.902866	4	0.943407	52.4164	42.2461	-10.1703	2.02422e-05	0.000700573	82.7101
P07910	4	0.888962	4	0.967817	56.0089	45.8464	-10.1625	2.06171e-05	0.000708696	166.918
Q6RFH5	4	0.996324	4	0.985578	54.7507	45.8209	-8.92981	2.08647e-05	0.000712361	7.43847
P08865	4	0.888416	4	0.977935	55.8128	47.2874	-8.52538	2.16885e-05	0.000735518	105.007
P46781	4	0.853973	4	0.950674	57.7392	46.2303	-11.5089	2.30333e-05	0.000775915	150.999
O60518	4	0.901125	4	0.986834	53.2246	43.5966	-9.62797	2.53394e-05	0.000840523	71.321
Q02878	4	0.881244	4	0.955783	58.3547	45.6925	-12.6622	2.54418e-05	0.000840523	195.269
P36507	4	0.937266	4	0.958942	52.0363	43.0824	-8.9539	2.54502e-05	0.000840523	108.119
Q96CU9	4	0.907028	4	0.995472	54.1831	46.2259	-7.95724	2.60679e-05	0.000855332	47.9682
Q9BX69	4	0.974505	4	0.976612	58.2653	46.2886	-11.9767	2.75554e-05	0.000898306	12.1748
Q9UL03	4	0.927206	4	0.974772	52.1934	40.9423	-11.2511	2.82193e-05	0.000914052	71.4628
Q96JM7	4	0.872097	4	0.943212	52.501	42.2354	-10.2656	2.88773e-05	0.000924957	15.4561
P62701	4	0.872034	4	0.960695	56.0099	45.694	-10.316	2.89221e-05	0.000924957	149.51
Q99707	4	0.875828	4	0.965	54.6477	43.8586	-10.7891	3.03002e-05	0.000962937	87.3812
P61353	4	0.849672	4	0.958008	58.9319	46.3991	-12.5328	3.12963e-05	0.000988377	118.009
P62899	4	0.841646	4	0.950331	56.447	44.9737	-11.4733	3.40849e-05	0.00106976	98.1508
P62333	4	0.905719	4	0.987726	53.9911	46.6224	-7.36869	3.47346e-05	0.00108342	110.418
P62851	4	0.899094	4	0.950971	57.3518	46.9254	-10.4264	3.56734e-05	0.00110588	76.3149
P62891	4	0.84443	4	0.960705	56.1551	44.4229	-11.7322	3.63391e-05	0.00111964	12.138
P22695	4	0.923074	4	0.971493	51.7541	43.4246	-8.32949	3.97113e-05	0.00120881	100.436
Q9NWZ5	4	0.936645	4	0.969733	52.7281	41.7548	-10.9732	3.97115e-05	0.00120881	54.4588
P25490	4	0.870411	4	0.948162	57.594	45.6539	-11.9402	4.16412e-05	0.00125996	109.876
Q13151	4	0.910861	4	0.938437	51.7	41.6329	-10.0671	4.39998e-05	0.001321	116.639
Q9BVP2	4	0.870742	4	0.923772	55.5379	42.2163	-13.3216	4.41816e-05	0.001321	121.812
Q9P2R3	4	0.898687	4	0.944391	52.9794	42.6231	-10.3563	4.45885e-05	0.00132533	129.166
P10643	4	0.864009	4	0.924014	56.2557	42.6637	-13.592	4.58817e-05	0.00135579	17.4783
P08582	4	0.886123	4	0.995336	56.6239	48.8441	-7.77977	4.6726e-05	0.00137271	100.384
Q13347	4	0.934796	4	0.967733	52.0256	43.3198	-8.70578	4.71816e-05	0.00137809	106.551
Q9HAT2	4	0.941287	4	0.929036	66.0076	51.4318	-14.5758	5.18961e-05	0.00150707	18.2143
P62861	4	0.848873	4	0.955663	57.938	45.8003	-12.1377	5.29929e-05	0.00153013	45.0681
O95071	4	0.895857	4	0.9299	54.2959	42.7154	-11.5805	5.76703e-05	0.00165573	164.532
Q96EW2	4	0.983357	4	0.965075	54.1727	45.5956	-8.57711	5.89259e-05	0.00168222	9.88987
P28838	4	0.878127	4	0.980462	59.556	50.229	-9.32697	6.14864e-05	0.00174545	143.956
P55884	4	0.891905	4	0.966588	54.7233	44.8711	-9.85214	6.25194e-05	0.00176486	158.462
Q92499	4	0.922529	4	0.96703	53.2859	44.8128	-8.47316	6.77032e-05	0.00190058	146.861
Q71UM5	4	0.830353	4	0.902219	56.6038	42.7111	-13.8927	6.80869e-05	0.00190079	43.3896
Q9HD33	4	0.90467	4	0.934705	52.8901	42.6678	-10.2223	6.91476e-05	0.0019198	68.6306
P47914	4	0.926752	4	0.918548	59.584	47.0827	-12.5013	7.40249e-05	0.00204398	68.9973
Q86SZ2	4	0.896891	4	0.993541	55.0841	47.8969	-7.18711	7.6846e-05	0.00211034	37.1414
Q86VX2	4	0.922783	4	0.990269	54.3689	46.2239	-8.14505	8.39098e-05	0.00229187	32.1481
Q9UPT9	4	0.879041	4	0.927373	53.105	42.4464	-10.6586	8.44068e-05	0.00229305	54.2071
Q9NVM9	4	0.879728	4	0.971175	53.924	42.2822	-11.6418	8.5743e-05	0.0023169	110.669
P46782	4	0.882535	4	0.973826	55.6592	47.2483	-8.41088	8.89392e-05	0.00239048	84.6129
Q9BYD6	4	0.917803	4	0.984881	53.0961	46.0829	-7.0132	8.96807e-05	0.00239765	50.2545
Q9BRT3	4	0.910858	4	0.979948	64.7636	52.2844	-12.4792	9.09792e-05	0.00241031	33.9538
Q96PE7	4	0.847557	4	0.968216	62.5778	45.1418	-17.436	9.1108e-05	0.00241031	34.8062
O60318	4	0.996137	4	0.98523	50.9709	41.9189	-9.05206	9.50235e-05	0.0025008	40.1018
P84095	4	0.914196	4	0.957968	55.5085	46.9382	-8.57031	9.77886e-05	0.00256024	69.9443
O75525	4	0.996851	4	0.976572	51.5346	45.8506	-5.68402	0.00010258	0.00267183	24.8818
Q9UEW8	4	0.94597	4	0.956906	54.3663	45.3926	-8.97363	0.000103717	0.00268042	43.2921
Q9H2M9	4	0.931282	4	0.951352	51.9985	42.8658	-9.13268	0.00010397	0.00268042	110.994
Q9P0M9	4	0.880051	4	0.94863	54.1684	43.7886	-10.3798	0.000111105	0.00284981	43.4204
P04843	4	0.935661	4	0.97256	51.7464	43.7974	-7.94895	0.000113353	0.00289278	130.129
Q96EY7	4	0.902579	4	0.896344	53.2683	41.5103	-11.7581	0.000116739	0.00293239	113.5
Q96BP3	4	0.934454	4	0.975986	54.8474	48.409	-6.43845	0.000117108	0.00293239	78.6123
Q9Y6Y8	4	0.919195	4	0.919337	53.2143	41.7183	-11.496	0.000117486	0.00293239	143.789
P15880	4	0.87173	4	0.955461	57.027	47.0061	-10.0209	0.000117555	0.00293239	99.6029
P30876	4	0.907932	4	0.938631	53.5762	43.0984	-10.4778	0.000118307	0.00293239	149.401
Q14689	4	0.899332	4	0.989626	54.7845	47.2067	-7.57787	0.000119244	0.00293239	16.6936
Q9Y4P3	4	0.929982	4	0.895749	51.7584	41.0252	-10.7332	0.000119501	0.00293239	102.937
Q9NZW5	4	0.922075	4	0.978517	54.9947	44.1098	-10.8848	0.000119547	0.00293239	73.2752
O15228	4	0.944397	4	0.994667	52.3454	46.3116	-6.03381	0.000120947	0.00295238	41.0423
P49207	4	0.880405	4	0.952382	58.8194	47.0526	-11.7668	0.000126399	0.00307063	98.7464
P56377	4	0.884314	4	0.937109	53.8778	43.649	-10.2288	0.000127451	0.00308139	18.5251
Q9P015	4	0.88851	4	0.95108	54.7382	44.476	-10.2622	0.000130681	0.00313904	77.7875
Q9H063	4	0.93866	4	0.989636	55.6012	46.6517	-8.9495	0.000131233	0.00313904	13.0128
Q9Y580	4	0.915875	4	0.99342	53.2826	45.5029	-7.77969	0.000131736	0.00313904	48.8416
P39023	4	0.848117	4	0.950196	58.5974	47.3132	-11.2842	0.00013232	0.00313904	157.379
Q9Y320	4	0.95687	4	0.968424	54.0097	46.07	-7.93967	0.000141437	0.00333963	34.029
Q5HYK7	4	0.684216	4	0.992109	55.6925	35.7587	-19.9339	0.000146131	0.00343442	48.6265
Q8IXB1	4	0.920728	4	0.975958	53.1495	45.6395	-7.51002	0.000147882	0.00345947	74.2698
Q8N1F8	4	0.866745	4	0.998289	53.1707	44.8832	-8.28754	0.000152262	0.00354553	38.8193
Q96JG6	4	0.930467	4	0.946665	52.5622	43.1743	-9.38791	0.000154718	0.0035862	73.2232
Q8WV24	4	0.888517	4	0.97554	53.5821	44.7453	-8.83677	0.000155944	0.0035981	35.6627
Q9BPX3	4	0.918801	4	0.96832	52.8128	44.4276	-8.3852	0.00015693	0.0036044	100.158
P29372	4	0.961672	4	0.989277	55.1918	49.7584	-5.43346	0.000169921	0.00388511	28.4776
P08621	4	0.883351	4	0.94673	55.1342	45.1982	-9.93598	0.000172259	0.00392084	119.053
Q86UU1	4	0.929749	4	0.495104	53.6463	38.4659	-15.1803	0.000174089	0.00393462	66.8366
P51617	4	0.653078	4	0.95861	56.5324	41.0915	-15.4409	0.000174422	0.00393462	6.58464
Q96GC5	4	0.926315	4	0.931664	52.3315	42.6916	-9.63985	0.000177606	0.00398863	37.4898
Q6P1M0	4	0.939926	4	0.9326	52.2523	42.7963	-9.45599	0.000181573	0.00405968	75.1057
P49736	4	0.897916	4	0.945721	54.0975	43.645	-10.4525	0.000187006	0.0041459	134.398
P23919	4	0.930337	4	0.951273	54.0862	45.5246	-8.56151	0.000187147	0.0041459	91.1978
Q9H089	4	0.905577	4	0.89662	53.4445	41.4498	-11.9946	0.000187891	0.0041459	105.027
Q7KZF4	4	0.916367	4	0.967153	52.5624	44.201	-8.3614	0.00018942	0.00416148	139.869
O43819	4	0.871915	4	0.993516	53.0741	44.3126	-8.76154	0.000191137	0.00418103	43.3995
Q96RR4	4	0.949185	4	0.933239	53.9146	44.1784	-9.73612	0.000192759	0.00419326	34.8529
O96000	4	0.929195	4	0.966084	53.9297	45.9001	-8.02955	0.000193357	0.00419326	62.7776
P07437	4	0.906424	4	0.960339	52.2531	42.8045	-9.44862	0.000195729	0.00422658	77.6865
P62826	4	0.90013	4	0.980993	60.2669	54.4931	-5.77379	0.000197549	0.00424522	57.7851
Q6ZS17	4	0.896277	4	0.958979	53.5414	44.3829	-9.15846	0.000198272	0.00424522	73.8143
P08708	4	0.840191	4	0.979354	56.0552	47.8615	-8.19365	0.000199719	0.00425813	59.3304
Q15397	4	0.879619	4	0.964414	55.1719	45.9693	-9.20256	0.000201616	0.00428052	72.4467
O94903	4	0.938475	4	0.936969	54.6531	45.0552	-9.59793	0.000207943	0.00439639	54.5643
P42224	4	0.907913	4	0.950323	53.0408	42.8807	-10.1602	0.000214795	0.00452234	118.079
Q2KHT3	4	0.913194	4	0.967671	53.1415	71.2061	18.0646	0.000218757	0.00458196	86.0855
O75962	4	0.915615	4	0.9849	54.2923	45.169	-9.12333	0.000219441	0.00458196	109.381
O75923	4	0.940799	4	0.967656	51.5122	43.7158	-7.79638	0.000228447	0.00475038	71.9476
Q00839	4	0.881372	4	0.946688	55.1333	44.1651	-10.9682	0.000239439	0.00495854	179.715
Q9BZL6	4	0.945271	4	0.929249	51.89	40.6995	-11.1905	0.000243887	0.00503005	60.01
P39019	4	0.890337	4	0.950765	56.7312	47.4628	-9.26839	0.000245723	0.00504731	93.4647
Q9UPY5	4	0.964237	4	0.939721	50.1146	41.2671	-8.84748	0.00025162	0.00514075	28.5379
P11586	4	0.917561	4	0.954689	52.2179	43.5051	-8.71284	0.000252649	0.00514075	144.655
Q8IUH3	4	0.95707	4	0.990705	55.9596	47.0898	-8.86984	0.000253324	0.00514075	26.6185
Q16540	4	0.954991	4	0.978185	52.1297	43.1276	-9.00212	0.00026001	0.00525532	15.5231
P62910	4	0.859273	4	0.971208	57.099	48.4019	-8.69715	0.000264324	0.00532124	61.3424
Q9NR09	4	0.930582	4	0.959553	52.831	44.23	-8.60102	0.000267669	0.00536719	105.64
P18124	4	0.842165	4	0.96672	58.6658	48.3133	-10.3525	0.000269121	0.00537498	112.115
O60264	4	0.895642	4	0.950203	53.1718	43.8914	-9.28041	0.000285923	0.00568806	101.948
Q86V88	4	0.918971	4	0.978598	61.6079	51.2635	-10.3444	0.000297522	0.0058956	47.8042
P00747	4	0.947308	4	0.980759	55.9613	46.7918	-9.16944	0.000301031	0.00594183	29.8512
Q02127	4	0.907417	4	0.983587	56.8477	50.1191	-6.72861	0.00030269	0.00595133	29.9293
P35606	4	0.899931	4	0.935914	54.8768	43.5664	-11.3104	0.000314924	0.00616786	162.18
P23786	4	0.905095	4	0.937624	52.0597	43.0621	-8.99758	0.000324805	0.00633684	64.4468
Q99986	4	0.917353	4	0.955589	53.1691	44.7815	-8.38761	0.000329085	0.00639565	72.8959
O75964	4	0.908882	4	0.977786	51.1469	43.4857	-7.6613	0.000330377	0.00639615	38.4376
P82932	4	0.902996	4	0.985669	52.6636	46.1416	-6.52201	0.000332738	0.00641727	34.7964
O43920	4	0.906144	4	0.990418	56.5924	48.2363	-8.35612	0.00033615	0.00645843	43.4541
Q9HBL0	4	0.907745	4	0.955618	54.6976	46.3339	-8.36375	0.000364588	0.00697827	63.8046
Q8WUH1	4	0.849345	4	0.977631	57.7957	51.0544	-6.74126	0.000366624	0.00699075	20.5871
Q9UBX3	4	0.93982	4	0.961029	52.1743	43.4218	-8.75242	0.000375	0.00712359	46.6268
Q92552	4	0.938687	4	0.993824	53.2531	47.3191	-5.93396	0.000376413	0.00712364	53.4756
P84098	4	0.888307	4	0.943463	58.0788	49.6201	-8.45864	0.000378516	0.00713672	76.6143
Q07020	4	0.852889	4	0.959823	57.8298	47.4101	-10.4197	0.000391706	0.00735796	71.1775
Q9Y296	4	0.914582	4	0.970367	54.1111	46.4631	-7.64798	0.000404977	0.00757907	33.9281
O43837	4	0.912794	4	0.96275	53.0248	44.3953	-8.62952	0.000409841	0.00764179	69.0025
Q9BRJ2	4	0.910099	4	0.961551	52.8444	44.3547	-8.48974	0.000417519	0.00775633	51.9963
Q92870	4	0.923975	4	0.911526	55.5197	42.9508	-12.569	0.000419348	0.00776179	68.9704
P24539	4	0.943894	4	0.97232	50.6495	43.6838	-6.9657	0.000433543	0.00799523	61.9863
Q96IY1	4	0.940578	4	0.994334	54.5505	48.2693	-6.28123	0.00043811	0.00805007	24.8655
Q8NFV4	4	0.939914	4	0.996598	53.0559	47.7757	-5.28025	0.000444113	0.00813081	23.9906
Q12933	4	0.889332	4	0.950398	55.7093	43.0743	-12.6351	0.000446006	0.00813108	113.695
Q8NEB9	4	0.9214	4	0.893373	53.0238	41.549	-11.4747	0.000447346	0.00813108	75.79
O75521	4	0.90342	4	0.961986	54.023	45.1477	-8.87537	0.000457779	0.00829088	64.1454
Q9BPW8	4	0.915618	4	0.964203	54.3511	46.2022	-8.14892	0.000462338	0.00834356	42.1287
O00411	4	0.920176	4	0.918972	52.9663	43.2574	-9.7089	0.000466915	0.00839616	29.0441
Q14573	4	0.937888	4	0.96409	51.4435	44.0625	-7.38094	0.000474685	0.00850224	100.297
Q9UBF2	4	0.92109	4	0.956676	52.3344	43.6576	-8.67675	0.000476179	0.00850224	74.3989
Q6NUQ4	4	0.935262	4	0.965899	52.7618	45.6302	-7.13154	0.000478009	0.00850487	45.2704
O14730	4	0.878953	4	0.968971	53.2218	44.8038	-8.41807	0.000480355	0.00850532	29.0314
Q14790	4	0.89047	4	0.979119	53.9194	46.9696	-6.94972	0.000481402	0.00850532	54.7709
P11498	4	0.917554	4	0.947969	52.7124	43.7483	-8.96408	0.00049033	0.00863289	122.318
P53621	4	0.917805	4	0.96345	51.8397	43.407	-8.43261	0.000497131	0.0086532	131.669
O75815	4	0.901747	4	0.958001	53.3975	45.0208	-8.37672	0.000497403	0.0086532	90.3881
P17844	4	0.928175	4	0.972926	51.9551	44.7356	-7.21955	0.000498073	0.0086532	99.4643
O95671	4	0.869516	4	0.981729	54.0834	44.4662	-9.61716	0.000499674	0.0086532	47.1932
O14646	4	0.858991	4	0.976412	53.8149	43.9864	-9.8285	0.000500797	0.0086532	22.8468
O96013	4	0.89823	4	0.919329	53.2214	43.2118	-10.0096	0.000501759	0.0086532	79.7747
Q9Y2E5	4	0.94087	4	0.994338	55.8598	49.4318	-6.42804	0.000507307	0.00871912	27.0627
Q96I59	4	0.871911	4	0.996551	52.422	45.6147	-6.80734	0.00052379	0.00895836	25.0851
Q5TBB1	4	0.941064	4	0.968339	53.1399	46.0277	-7.11219	0.000524773	0.00895836	40.2814
P49916	4	0.902729	4	0.959367	53.5206	45.3882	-8.13241	0.00054574	0.00928493	59.2125
P08294	4	0.890637	4	0.991667	59.9403	51.6073	-8.33297	0.000554299	0.00939891	15.5706
Q99567	4	0.895012	4	0.981348	54.9888	47.9142	-7.07458	0.00055676	0.00940906	71.042
P49588	4	0.923849	4	0.953211	53.5346	45.2063	-8.32825	0.00056667	0.00954462	114.848
Q9C0J8	4	0.893785	4	0.96041	55.0686	41.9597	-13.1089	0.000584561	0.00981325	125.253
Q9UBV2	4	0.912886	4	0.962455	54.4739	43.4631	-11.0108	0.000603105	0.0100691	80.5034
Q13426	4	0.851489	4	0.917849	60.5826	44.2394	-16.3432	0.000605333	0.0100691	92.5137
P13051	4	0.863332	4	0.98527	55.6275	47.1795	-8.44806	0.000605781	0.0100691	30.6438
Q96SB4	4	0.899956	4	0.977438	55.2463	45.0055	-10.2408	0.000612239	0.0101431	63.6637
O43166	4	0.897071	4	0.956009	53.4037	44.7546	-8.6491	0.000620544	0.0102471	53.0306
Q92572	4	0.896651	4	0.956794	54.1027	44.9342	-9.16844	0.000623675	0.0102652	40.9652
O14617	4	0.930745	4	0.966419	53.4551	46.0192	-7.43585	0.000633732	0.010375	83.8476
Q14258	4	0.911532	4	0.950553	54.5403	45.4674	-9.07296	0.000635164	0.010375	95.3484
P55209	4	0.875983	4	0.957951	56.2548	48.2443	-8.0105	0.000636503	0.010375	65.5232
Q8N2H3	4	0.926018	4	0.99203	54.1871	46.9665	-7.22056	0.000658504	0.0106991	41.0921
P19784	4	0.90704	4	0.962938	53.3826	45.7335	-7.64909	0.000661469	0.0107128	54.3639
Q9H9A6	4	0.900239	4	0.951638	53.9726	44.3572	-9.61538	0.000681446	0.0110011	79.4559
Q86TI0	4	0.903362	4	0.992359	53.6577	46.5486	-7.10914	0.000688318	0.0110767	32.4056
Q27J81	4	0.904603	4	0.971799	53.4562	45.739	-7.71724	0.000704052	0.0112602	86.7299
P62841	4	0.888093	4	0.917832	57.0872	46.2655	-10.8218	0.000704526	0.0112602	50.6482
Q96EE3	4	0.91643	4	0.9758	54.5245	48.5053	-6.01922	0.000706407	0.0112602	47.6484
P45984	4	0.904024	4	0.969337	55.1141	48.1869	-6.92724	0.000738537	0.0117316	29.6423
Q9P2J5	4	0.916059	4	0.959225	52.8056	45.0611	-7.74443	0.000740627	0.0117316	115.895
Q13131	4	0.922216	4	0.931168	52.9556	43.6227	-9.3329	0.000764774	0.0120763	68.0274
O75616	4	0.936218	4	0.972153	53.6452	42.9309	-10.7143	0.000770191	0.0121037	23.6251
Q96PM5	4	0.826181	4	0.967826	57.3631	44.3486	-13.0146	0.000771306	0.0121037	43.2112
Q9BWD1	4	0.910593	4	0.971504	60.3729	52.8261	-7.54686	0.000775107	0.0121257	57.5951
P49848	4	0.944037	4	0.979093	53.8782	45.3448	-8.53341	0.000781446	0.0121872	30.4254
P06746	4	0.930274	4	0.996461	55.7212	47.8188	-7.90236	0.000786665	0.0122301	18.2167
Q9NZN4	4	0.899562	4	0.96627	52.802	45.1375	-7.66445	0.000789036	0.0122301	69.5151
P62714	4	0.888289	4	0.949309	60.2479	49.1873	-11.0606	0.000795435	0.0122561	21.9279
Q8TC12	4	0.949688	4	0.937202	48.8678	40.8386	-8.02917	0.000796504	0.0122561	46.3969
Q9ULC5	4	0.901635	4	0.965481	52.0299	44.2426	-7.7873	0.000797992	0.0122561	57.3694
P09001	4	0.924767	4	0.956022	51.8276	44.0517	-7.77586	0.000803041	0.0122963	43.9481
Q15269	4	0.891764	4	0.922432	54.2267	44.3656	-9.86115	0.000807009	0.0123197	41.235
P39656	4	0.940505	4	0.94331	50.9001	42.9139	-7.98617	0.000809764	0.0123245	52.443
Q9BQE3	4	0.917547	4	0.964497	52.3013	44.0745	-8.22682	0.000818246	0.0124162	43.8232
P41252	4	0.909981	4	0.959059	52.7583	44.7717	-7.9866	0.000828064	0.0125241	114.415
P18754	4	0.90403	4	0.983527	53.8497	46.8952	-6.95446	0.000830313	0.0125241	50.381
Q12979	4	0.911519	4	0.951673	53.3812	45.0497	-8.33153	0.00084883	0.0127619	77.7333
P45985	4	0.933964	4	0.983498	52.4754	32.4251	-20.0502	0.000852517	0.0127619	124.67
P51970	4	0.882635	4	0.942418	58.5437	48.2301	-10.3136	0.000853653	0.0127619	42.6965
Q9Y5M8	4	0.902899	4	0.9541	54.6249	45.4255	-9.19935	0.000858162	0.0127914	54.9962
Q68EM7	4	0.914935	4	0.94386	53.2625	44.518	-8.74448	0.00086104	0.0127966	61.1014
Q96T76	4	0.934647	4	0.880677	52.3587	40.5056	-11.8531	0.000865213	0.0128209	94.3594
Q9NWX5	4	0.93108	4	0.985469	55.2735	47.457	-7.8165	0.000868922	0.0128382	29.8414
Q9Y6E0	4	0.921831	4	0.975765	54.1672	48.2852	-5.88198	0.00087859	0.0129049	37.2959
Q08945	4	0.894817	4	0.950172	55.1234	46.298	-8.82539	0.000878722	0.0129049	70.1363
P04844	4	0.928508	4	0.941142	52.0898	43.3582	-8.7316	0.000881098	0.0129049	67.8563
Q9BYD1	4	0.912231	4	0.982362	52.8913	43.6777	-9.21358	0.000888161	0.0129707	49.1106
Q9HCS7	4	0.87928	4	0.962033	54.1806	43.083	-11.0976	0.000891377	0.0129802	85.0906
O00483	4	0.912571	4	0.925423	51.8066	42.3586	-9.44799	0.000904212	0.0131148	37.2005
P82914	4	0.933929	4	0.883426	54.0022	42.0013	-12.001	0.000905808	0.0131148	75.8058
Q86U86	4	0.911988	4	0.977539	53.5117	44.6921	-8.8196	0.000909314	0.0131279	81.5364
P49585	4	0.877307	4	0.897671	59.8799	45.9664	-13.9135	0.000912835	0.0131412	98.1852
P49327	4	0.901711	4	0.957408	54.1491	46.1876	-7.96149	0.00092199	0.0132353	145.94
Q13888	4	0.909903	4	0.985206	54.3377	46.3543	-7.98342	0.000929977	0.0133121	30.3116
P61163	4	0.905045	4	0.95114	55.309	47.0424	-8.26659	0.000934705	0.013342	56.1035
Q6NUK1	4	0.943999	4	0.965615	50.8878	43.9443	-6.94356	0.000943123	0.0134242	62.1092
P22033	4	0.90609	4	0.983076	54.5142	46.762	-7.75217	0.000962306	0.0136588	60.6822
Q1KMD3	4	0.87401	4	0.910458	55.2794	43.7793	-11.5001	0.000967059	0.0136878	118.193
Q9HCN8	4	0.876149	4	0.959238	56.0494	47.327	-8.72244	0.000986085	0.0139181	27.2343
Q9H2K8	4	0.919704	4	0.963061	53.7875	47.1041	-6.68334	0.00100282	0.0141149	69.2846
Q8NBU5	4	0.89503	4	0.918911	53.5137	40.7457	-12.768	0.00101928	0.0142855	56.4124
Q9H0A0	4	0.892249	4	0.939769	54.2301	44.3023	-9.92776	0.0010206	0.0142855	96.6459
Q9NUU7	4	0.917127	4	0.968713	54.0962	47.0658	-7.03038	0.00103425	0.0144176	29.5491
Q9NXH8	4	0.897285	4	0.985069	52.5491	44.1788	-8.37033	0.00103574	0.0144176	46.3668
O15294	4	0.904112	4	0.962418	53.396	45.7719	-7.62415	0.00104737	0.0145395	61.9225
Q92888	4	0.919369	4	0.971448	53.0774	46.0135	-7.06384	0.001055	0.0145756	79.7352
P10398	4	0.950236	4	0.937118	53.0472	44.298	-8.74913	0.00105574	0.0145756	44.1313
P07902	4	0.905848	4	0.980312	57.5474	52.1326	-5.41475	0.00107052	0.0147394	23.6125
Q6UWP7	4	0.949442	4	0.961457	50.0018	41.2388	-8.76299	0.00108827	0.0148926	37.7494
P12955	4	0.872755	4	0.94821	59.7617	54.6686	-5.09313	0.00108943	0.0148926	39.154
P24941	4	0.886291	4	0.978822	55.274	47.4187	-7.85537	0.0010905	0.0148926	44.3878
P82930	4	0.934333	4	0.932141	52.257	43.9591	-8.29789	0.00110765	0.0150862	34.0161
Q9H000	4	0.935303	4	0.959103	55.0194	42.7736	-12.2458	0.00111223	0.0151078	70.9814
Q13263	4	0.887098	4	0.961223	55.4346	46.7232	-8.71142	0.00111657	0.0151261	102.932
Q86VN1	4	0.893651	4	0.963573	54.6987	47.043	-7.65571	0.00112895	0.0152529	38.2135
O95747	4	0.929721	4	0.957833	53.0018	45.3032	-7.69859	0.00115598	0.0155765	51.7363
Q9Y277	4	0.9325	4	0.958659	57.274	48.8768	-8.39715	0.0011598	0.0155864	51.6443
P78417	4	0.911406	4	0.942165	63.8618	54.8043	-9.05754	0.00122641	0.0164378	81.631
Q8WUI4	4	0.867877	4	0.984098	56.4707	46.9852	-9.48542	0.00123675	0.0165325	42.5946
Q10471	4	0.932245	4	0.98237	51.0123	45.661	-5.35131	0.00127178	0.016951	45.2051
Q9NZ01	4	0.948474	4	0.882483	50.5943	40.067	-10.5273	0.00127856	0.016951	70.5171
P62875	4	0.889697	4	0.974302	53.6714	43.7604	-9.91095	0.00127921	0.016951	9.73431
Q9UGI8	4	0.895759	4	0.957271	56.983	52.0632	-4.9198	0.0012819	0.016951	49.3163
Q9BYK8	4	0.904947	4	0.96197	55.7233	43.9794	-11.7439	0.00128483	0.016951	69.7733
O43390	4	0.883905	4	0.969677	54.9636	47.8124	-7.15121	0.00129885	0.0170541	68.6561
Q9H944	4	0.941748	4	0.956393	54.1822	47.1102	-7.072	0.00129939	0.0170541	19.8675
Q9NPA0	4	0.928125	4	0.962189	51.8508	44.5637	-7.28708	0.00131803	0.0172539	32.3031
Q9BV10	4	0.905226	4	0.981527	52.5419	44.8972	-7.64468	0.00132857	0.0173168	5.61267
Q04726	4	0.90689	4	0.993512	56.0096	48.5763	-7.43334	0.00132969	0.0173168	43.5477
P09132	4	0.899583	4	0.978245	55.3645	48.9748	-6.3897	0.00133317	0.0173176	22.8959
Q9BV44	4	0.877847	4	0.924218	56.0078	45.9482	-10.0597	0.00133694	0.017322	51.7932
Q14554	4	0.903521	4	0.981322	55.4382	50.384	-5.05426	0.0013746	0.0177244	33.4767
Q02543	4	0.840383	4	0.940053	58.1757	47.5596	-10.616	0.00137502	0.0177244	61.4934
Q969K3	4	0.890169	4	0.940432	56.9758	43.4908	-13.485	0.00139027	0.0178754	26.135
Q86WB0	4	0.89132	4	0.865128	55.3276	42.8822	-12.4455	0.00140208	0.0179383	60.6286
Q3ZCQ8	4	0.924394	4	0.925218	51.7807	42.2115	-9.56918	0.00140226	0.0179383	57.6835
Q2NL82	4	0.907313	4	0.961608	54.0575	46.7749	-7.2826	0.0014084	0.0179392	61.2568
Q9H3F6	4	0.911036	4	0.963197	55.9447	44.2226	-11.7221	0.00141045	0.0179392	45.4411
Q9BYN8	4	0.939939	4	0.974542	53.637	44.7514	-8.88552	0.00141443	0.0179392	50.4871
Q6P2Q9	4	0.884478	4	0.964006	54.2132	46.4604	-7.75284	0.00141653	0.0179392	114.226
O43815	4	0.893884	4	0.990103	55.2061	47.7401	-7.46609	0.00143169	0.0180463	52.5296
Q9BSQ5	4	0.759343	4	0.980465	55.6609	45.1022	-10.5586	0.00143524	0.0180463	19.2215
Q96T60	4	0.93208	4	0.96185	51.9911	44.7651	-7.2261	0.0014357	0.0180463	33.53
O14929	4	0.938378	4	0.932394	54.6098	46.139	-8.47085	0.00145818	0.0182834	48.431
Q13155	4	0.914963	4	0.955939	52.8616	45.3776	-7.48399	0.00146679	0.0183457	43.398
Q8WYA0	4	0.910435	4	0.957205	53.1316	45.0901	-8.04142	0.00148022	0.0184681	41.6644
Q9NWV4	4	0.839808	4	0.960165	59.2418	53.8246	-5.41726	0.0014898	0.0185274	25.5388
P54198	4	0.907963	4	0.937147	52.2066	43.3382	-8.86842	0.00149231	0.0185274	24.176
Q15382	4	0.92355	4	0.964976	53.7438	47.1401	-6.60377	0.00153833	0.0190519	37.5165
P11766	4	0.897858	4	0.962985	58.8481	54.0132	-4.83487	0.00155574	0.0192204	34.9295
Q8NEM2	4	0.825146	4	0.912106	54.8224	44.3352	-10.4872	0.00162266	0.0199661	20.6319
Q13308	4	0.917213	4	0.981375	55.4691	50.3577	-5.11136	0.001624	0.0199661	27.251
Q92922	4	0.866486	4	0.99324	55.9597	49.4344	-6.52531	0.00164872	0.0202208	45.7571
Q9Y3Q8	4	0.759275	4	0.953601	56.4293	45.7071	-10.7223	0.00166467	0.020367	41.4341
P10809	4	0.941045	4	0.947722	55.2704	47.1879	-8.08255	0.00167375	0.0204286	110.231
P49356	4	0.921132	4	0.990424	54.9973	42.1914	-12.8059	0.00168771	0.0204565	29.3547
P49917	4	0.899915	4	0.980941	53.7832	44.0123	-9.7709	0.00168838	0.0204565	35.6646
Q06587	4	0.905861	4	0.959335	53.6984	45.6373	-8.06108	0.00169512	0.0204565	35.7839
Q9BTE6	4	0.89332	4	0.905968	53.4865	42.6392	-10.8473	0.00169523	0.0204565	44.4784
Q15020	4	0.917329	4	0.953866	53.6373	46.1936	-7.44373	0.00169955	0.0204565	83.1471
O43318	4	0.850184	4	0.919805	54.9676	34.1432	-20.8243	0.00170032	0.0204565	83.9064
Q9UI09	4	0.893299	4	0.977543	52.6936	44.1252	-8.56839	0.0017196	0.0206393	33.005
Q9UKD1	4	0.864151	4	0.955248	55.6402	43.3915	-12.2487	0.00172845	0.0206964	35.0521
Q7L5N1	4	0.897171	4	0.874751	55.7186	43.6737	-12.0448	0.00173631	0.0207414	54.1082
Q9UQ53	4	0.91912	4	0.987253	54.4954	47.5234	-6.97196	0.00174872	0.0208402	18.9753
Q8NCN5	4	0.901687	4	0.971771	55.17	49.7864	-5.38358	0.00175993	0.0209246	38.7428
Q9NUQ7	4	0.847536	4	0.970627	52.4732	44.9417	-7.53153	0.00176566	0.0209434	19.3367
Q14764	4	0.915443	4	0.957358	53.1214	45.4404	-7.68091	0.00178257	0.021071	84.0975
Q92522	4	0.851309	4	0.949158	56.6526	47.4211	-9.23155	0.00178596	0.021071	51.843
Q9NQY0	4	0.89795	4	0.961225	52.5951	45.0961	-7.49901	0.00178945	0.021071	48.5122
Q8IXK0	4	0.904666	4	0.96006	54.7298	46.0595	-8.67035	0.0017931	0.021071	44.168
Q9BUF5	4	0.919528	4	0.930392	51.787	41.2543	-10.5327	0.00181372	0.0212638	78.6772
O15160	4	0.92028	4	0.99111	53.323	46.7938	-6.52922	0.00183342	0.0213621	25.2453
O00139	4	0.911631	4	0.931956	53.9143	44.9676	-8.94668	0.00183455	0.0213621	68.9326
Q9H5Z1	4	0.818213	4	0.96877	55.2809	71.7932	16.5123	0.00183478	0.0213621	51.2656
Q6PD74	4	0.865511	4	0.969939	55.2982	44.8648	-10.4333	0.00185313	0.0215261	35.6615
P61326	4	0.926951	4	0.950729	53.7429	46.4401	-7.30277	0.00187274	0.0217041	38.3991
Q9NTK5	4	0.926822	4	0.967288	51.8576	45.4941	-6.36357	0.00191206	0.02205	59.182
Q2PPJ7	4	0.800081	4	0.987281	54.5531	44.162	-10.3912	0.00191514	0.02205	3.20401
Q99623	4	0.889063	4	0.947554	56.5607	46.3303	-10.2304	0.00191569	0.02205	86.6778
Q9UH62	4	0.815171	4	0.967992	55.1086	44.4139	-10.6947	0.00192808	0.0221423	31.9716
O00571	4	0.922722	4	0.974537	51.6227	45.2868	-6.33587	0.00194101	0.0222402	66.4571
Q9Y421	4	0.994721	4	0.986905	59.1948	52.4211	-6.77371	0.00195038	0.0222501	17.6076
Q712K3	4	0.923886	4	0.975429	59.4845	53.2505	-6.23401	0.00195068	0.0222501	25.5078
P51114	4	0.906023	4	0.958767	53.686	45.9156	-7.7704	0.00196064	0.022274	75.2045
Q9UN37	4	0.894086	4	0.922598	53.0301	42.4001	-10.63	0.0019616	0.022274	54.594
P49840	4	0.90732	4	0.967094	54.4568	47.6609	-6.79597	0.0019754	0.0223343	33.1091
P52435	4	0.887292	4	0.973565	52.7374	46.2726	-6.46484	0.00197836	0.0223343	7.50222
P05161	4	0.926841	4	0.901313	54.7522	44.0255	-10.7267	0.00198017	0.0223343	38.2659
Q15717	4	0.917875	4	0.944823	52.2002	44.6098	-7.59042	0.00200429	0.022556	51.3601
Q0VDF9	4	0.919354	4	0.98375	53.9493	48.4327	-5.51668	0.00202675	0.0226955	34.6588
Q13601	4	0.914173	4	0.942437	55.1008	46.7386	-8.36213	0.00203247	0.0226955	37.956
Q14839	4	0.907996	4	0.962782	54.0737	46.923	-7.1506	0.00203266	0.0226955	85.7421
P10515	4	0.90708	4	0.972251	56.5244	49.1483	-7.3761	0.00203465	0.0226955	49.3018
Q96RQ3	4	0.931231	4	0.89577	53.5136	42.0897	-11.4239	0.00204079	0.0227038	84.356
Q9BVQ7	4	0.906658	4	0.951236	53.0697	42.0075	-11.0622	0.00204795	0.0227038	31.8462
Q13485	4	0.928015	4	0.932538	57.3807	51.5212	-5.85948	0.00204887	0.0227038	21.8407
O94855	4	0.895968	4	0.915274	54.3797	44.6663	-9.71335	0.0020556	0.0227285	62.3579
Q96HS1	4	0.89176	4	0.992547	53.1264	46.6768	-6.44955	0.00209117	0.0230714	31.766
Q9BRU9	4	0.847725	4	0.974747	56.8812	46.3593	-10.5218	0.00213507	0.0234977	20.3724
P09543	4	0.913431	4	0.962364	53.4012	46.5643	-6.8369	0.00213912	0.0234977	60.2032
Q8IV38	4	0.89679	4	0.943711	54.156	46.2563	-7.89965	0.00216618	0.0237434	34.3741
O95782	4	0.90923	4	0.965622	54.8663	47.4086	-7.4577	0.00219519	0.0239294	75.2714
P41214	4	0.846639	4	0.880289	53.1805	42.2841	-10.8964	0.00219696	0.0239294	41.8178
Q8WXW3	4	0.920914	4	0.998456	53.9354	49.6422	-4.29317	0.00219736	0.0239294	12.1176
O75746	4	0.893336	4	0.91553	51.9696	42.6405	-9.32914	0.00221864	0.0241092	49.4299
O00116	4	0.909393	4	0.97942	52.954	46.989	-5.965	0.00224021	0.0242914	50.0101
Q7L0Y3	4	0.910284	4	0.958884	52.366	44.6989	-7.66704	0.00226742	0.0245337	55.0285
Q9H0F7	4	0.80807	4	0.950733	55.1564	43.2944	-11.862	0.00228001	0.0246057	11.4878
Q9H8Y8	4	0.92241	4	0.957354	52.3034	45.2979	-7.00555	0.0022838	0.0246057	40.0266
Q9Y5B9	4	0.896355	4	0.93853	54.8046	46.0711	-8.7335	0.00232137	0.0249572	73.3455
Q9HA77	4	0.935848	4	0.99287	58.5399	53.3186	-5.22125	0.00233108	0.0250084	14.3817
Q9Y223	4	0.899832	4	0.989433	54.0044	47.1561	-6.84831	0.00235807	0.0252443	50.4165
Q9NP77	4	0.920078	4	0.988531	54.5518	48.3938	-6.15801	0.00236345	0.0252484	19.039
A0FGR8	4	0.912925	4	0.931378	53.1781	44.2382	-8.93993	0.00240646	0.0255394	72.2351
Q13618	4	0.92449	4	0.957566	54.2967	46.9733	-7.32349	0.00240835	0.0255394	56.137
O75688	4	0.933999	4	0.932885	55.2071	51.0109	-4.19618	0.00240918	0.0255394	24.5765
Q58A45	4	0.874421	4	0.953675	55.4457	41.9545	-13.4912	0.0024109	0.0255394	20.586
Q6NXE6	4	0.928833	4	0.964423	52.9093	45.9196	-6.98974	0.00241911	0.0255727	49.841
O00541	4	0.904144	4	0.964323	54.1715	47.2226	-6.94894	0.00244612	0.0258043	40.4711
Q8IYQ7	4	0.888878	4	0.940389	53.7628	44.5886	-9.17426	0.00248465	0.0261561	38.1338
Q9Y496	4	0.879205	4	0.970135	54.0976	46.9197	-7.17791	0.00253289	0.0266085	40.2247
Q96AJ9	4	0.632005	4	0.940685	59.2878	42.4349	-16.8529	0.00254025	0.02663	44.4722
Q15019	4	0.909778	4	0.962556	59.2748	51.1782	-8.09664	0.00254548	0.02663	64.268
O76094	4	0.888021	4	0.958064	54.6321	47.081	-7.55108	0.00258906	0.02703	66.2244
O14727	4	0.89745	4	0.970471	54.074	44.9337	-9.14038	0.00260006	0.0270889	63.7109
Q9Y285	4	0.925408	4	0.963073	52.7003	46.3665	-6.33383	0.00260881	0.0271241	41.4528
P22626	4	0.901724	4	0.947053	53.1532	46.05	-7.10313	0.00263494	0.0273395	71.0343
P63272	4	0.837446	4	0.971441	54.8326	44.8033	-10.0292	0.00264575	0.0273954	13.6631
Q9BT30	4	0.930258	4	0.992614	55.2964	50.4669	-4.82955	0.00266722	0.02751	3.96034
Q01081	4	0.871852	4	0.92376	54.2031	43.8327	-10.3704	0.0026677	0.02751	47.0258
Q6IQ22	4	0.899317	4	0.974739	55.3283	44.8213	-10.507	0.00267954	0.0275758	53.6061
P48047	4	0.946183	4	0.984479	50.9999	45.8381	-5.16177	0.00268731	0.0275995	31.1082
P43243	4	0.892956	4	0.958964	54.7657	46.7887	-7.977	0.00274041	0.0280878	87.5464
Q658Y4	4	0.913602	4	0.959904	53.3411	43.0918	-10.2493	0.00276141	0.0281282	61.2576
Q9NPQ8	4	0.920886	4	0.965938	53.4485	46.4585	-6.98999	0.0027672	0.0281282	46.3369
Q8N556	4	0.877306	4	0.974244	54.7483	47.294	-7.45424	0.00277313	0.0281282	38.3082
Q16836	4	0.931048	4	0.966324	52.1859	46.053	-6.13284	0.00277326	0.0281282	39.9461
Q9Y221	4	0.859951	4	0.961943	55.118	47.5135	-7.60456	0.00277566	0.0281282	14.6255
Q9NR46	4	0.885727	4	0.947098	53.7151	45.8926	-7.82254	0.00277775	0.0281282	45.2564
Q12788	4	0.883436	4	0.949506	53.4917	42.776	-10.7157	0.00281714	0.0284413	41.364
P50570	4	0.914749	4	0.945829	51.7967	43.8832	-7.91351	0.00282259	0.0284413	71.2808
Q14558	4	0.91355	4	0.969901	52.4404	43.8146	-8.62575	0.00282615	0.0284413	35.9429
Q15428	4	0.931374	4	0.950232	54.7381	47.8063	-6.93175	0.00283119	0.0284413	31.6586
P09110	4	0.920245	4	0.955532	55.3093	47.7187	-7.59061	0.00283979	0.0284711	38.1133
O94973	4	0.901772	4	0.975032	54.4636	47.787	-6.67658	0.00284565	0.0284734	51.1737
Q9H4M9	4	0.908106	4	0.957058	52.5192	45.333	-7.18618	0.00286332	0.028539	72.7971
Q9H7E2	4	0.89564	4	0.985442	58.5536	52.2405	-6.3131	0.0028635	0.028539	11.0264
P16219	4	0.899736	4	0.974038	54.8246	48.2927	-6.53187	0.00287736	0.0285786	23.9302
Q9BZI7	4	0.905047	4	0.960809	57.386	46.4577	-10.9284	0.00288057	0.0285786	55.1746
Q7Z3B4	4	0.911966	4	0.97186	52.6733	46.2373	-6.43592	0.00288659	0.0285786	37.8159
Q8IY67	4	0.90551	4	0.967181	52.6737	46.025	-6.64873	0.0028901	0.0285786	34.2574
Q9UQR0	4	0.889913	4	0.986414	54.7729	47.0843	-7.68861	0.00292697	0.0288867	18.6013
Q9Y3B2	4	0.933939	4	0.943852	52.7204	45.5196	-7.2008	0.00294203	0.0289778	25.0204
P08240	4	0.916197	4	0.866341	52.9025	42.4635	-10.4391	0.00294767	0.0289778	62.4433
Q15386	4	0.93647	4	0.882179	51.9661	41.6787	-10.2874	0.00297108	0.0291512	63.2327
Q8TCJ2	4	0.958964	4	0.916506	48.6511	40.9385	-7.7126	0.00299081	0.0292418	49.8093
Q8NBP0	4	0.927465	4	0.966476	53.7676	44.6762	-9.09136	0.00299188	0.0292418	19.273
O00429	4	0.92278	4	0.94281	52.3647	44.5844	-7.7803	0.0030307	0.029564	67.1522
Q9Y678	4	0.908165	4	0.94262	54.0376	45.3692	-8.66839	0.00305647	0.029684	85.5382
Q52LJ0	4	0.883061	4	0.945489	53.729	45.3818	-8.3472	0.00305787	0.029684	43.361
Q9NYH9	4	0.923078	4	0.98057	51.653	43.6074	-8.04562	0.00306063	0.029684	15.0513
Q9Y6B6	4	0.863311	4	0.978849	54.4837	46.1809	-8.30278	0.00308076	0.0297195	22.5308
P49593	4	0.925174	4	0.992174	55.0764	50.6847	-4.39172	0.00308092	0.0297195	25.9002
P56182	4	0.878641	4	0.975437	55.2566	46.3326	-8.92402	0.00308193	0.0297195	42.8439
P57764	4	0.934322	4	0.979177	53.7536	46.3516	-7.402	0.00309509	0.0297895	29.5897
P12956	4	0.910253	4	0.967017	55.6578	50.0562	-5.60158	0.00311023	0.0298783	64.1823
P36776	4	0.908311	4	0.967188	53.2212	46.6435	-6.57775	0.00313259	0.030036	65.8568
Q9Y6C9	4	0.932054	4	0.969902	50.6532	44.1962	-6.45695	0.00316646	0.0303033	26.4493
Q96TA1	4	0.910404	4	0.981336	53.8122	48.3395	-5.47268	0.00318553	0.030399	56.809
Q99470	4	0.89321	4	0.835707	54.9749	42.1122	-12.8627	0.00319384	0.030399	36.7127
Q92905	4	0.920903	4	0.981199	55.5773	51.0339	-4.5434	0.00319451	0.030399	24.4545
Q9H993	4	0.926088	4	0.9556	51.6132	45.0818	-6.53138	0.00324581	0.0306179	30.8342
Q9Y3E5	4	0.929555	4	0.940385	57.5317	49.7138	-7.81791	0.00324974	0.0306179	29.416
Q15005	4	0.945296	4	0.877345	52.2733	42.7239	-9.54944	0.00325797	0.0306179	55.5166
Q5VZL5	4	0.87234	4	0.962484	56.3153	45.3203	-10.9951	0.00325967	0.0306179	30.9977
Q9Y4C2	4	0.90291	4	0.904161	54.9729	45.392	-9.58093	0.00326723	0.0306179	46.838
Q9H845	4	0.929894	4	0.904259	52.2615	43.3916	-8.8699	0.00327156	0.0306179	66.5068
O15230	4	0.863386	4	0.963655	55.376	47.4675	-7.9085	0.00327181	0.0306179	63.9282
Q9NP92	4	0.896574	4	0.975856	52.8492	44.4489	-8.40028	0.0032733	0.0306179	30.5391
P13995	4	0.910058	4	0.984655	53.49	46.4124	-7.07759	0.00327652	0.0306179	17.8787
Q16822	4	0.910828	4	0.958324	53.7788	46.7635	-7.0153	0.00327811	0.0306179	50.6246
Q96GD0	4	0.890001	4	0.974186	62.0204	54.7022	-7.31824	0.00329506	0.0307194	10.8677
Q00535	4	0.923892	4	0.961408	52.7841	46.1921	-6.59203	0.00333514	0.0310025	32.7204
Q8NCA5	4	0.909058	4	0.941839	53.3386	45.4348	-7.9038	0.00333769	0.0310025	37.4056
P41223	4	0.850845	4	0.970307	56.6306	50.6786	-5.95202	0.00335425	0.031083	21.9612
P51991	4	0.894257	4	0.926803	53.1434	44.8031	-8.34035	0.00335867	0.031083	71.4986
P40937	4	0.896677	4	0.971313	52.9553	45.7624	-7.19296	0.00343262	0.0317094	39.146
Q9NW64	4	0.914536	4	0.979519	55.4613	48.1096	-7.35172	0.00346925	0.0319893	39.8648
Q99733	4	0.902499	4	0.953565	56.6915	50.268	-6.42346	0.00351392	0.0323306	41.754
P09417	4	0.919364	4	0.962922	54.5825	48.9606	-5.62197	0.00351906	0.0323306	19.2292
Q9NTJ5	4	0.912712	4	0.922704	51.8304	43.7349	-8.09548	0.00352584	0.032334	53.739
Q9Y3D9	4	0.886178	4	0.913803	54.1259	44.0899	-10.036	0.00354338	0.0324013	32.9237
Q92769	4	0.90126	4	0.950266	54.7813	46.9977	-7.78361	0.00355087	0.0324013	38.6451
Q9NVX0	4	0.835681	4	0.962362	54.0334	43.9501	-10.0833	0.00355241	0.0324013	13.884
Q9UM00	4	0.935827	4	0.966846	50.788	44.3714	-6.4166	0.00358693	0.0326572	15.1969
Q8TCC3	4	0.913652	4	0.865775	52.9498	42.7268	-10.223	0.00368114	0.0334547	23.8337
Q7Z4Q2	4	0.888434	4	0.946522	54.032	46.2835	-7.74843	0.00369285	0.0335009	26.576
Q6ZWL3	4	0.969856	4	0.971426	54.3874	50.2491	-4.13828	0.00371766	0.0336655	2.15651
Q9BRK5	4	0.789647	4	0.943491	51.848	43.2326	-8.61541	0.00376813	0.0340615	43.6233
P53680	4	0.911117	4	0.965079	54.8254	48.0049	-6.82043	0.00377639	0.0340752	26.6506
P82675	4	0.892624	4	0.967484	55.0819	44.6628	-10.4191	0.00378814	0.0341011	55.2824
O94808	4	0.943806	4	0.969928	52.8555	44.5782	-8.27735	0.00379566	0.0341011	55.8062
Q8WW59	4	0.91246	4	0.975472	54.9093	61.325	6.41573	0.00379951	0.0341011	23.3602
P28331	4	0.925431	4	0.962339	52.7286	46.4197	-6.30891	0.00382619	0.0342417	47.525
Q14738	4	0.831044	4	0.991647	53.8479	46.5057	-7.34217	0.00382873	0.0342417	25.7887
Q9UBW8	4	0.924868	4	0.985939	55.3448	49.9658	-5.37896	0.00384173	0.0342973	23.3768
Q13617	4	0.912883	4	0.943835	53.1682	45.3142	-7.85402	0.00385752	0.0343775	66.8019
Q8NBS9	4	0.872414	4	0.930568	59.9096	52.3276	-7.58197	0.00390361	0.034727	52.7258
Q9NR31	4	0.912126	4	0.895955	53.3728	43.814	-9.55877	0.00392252	0.0348339	42.8366
P12109	4	0.884448	4	0.930479	57.7121	48.5631	-9.14897	0.00394263	0.0349511	28.3883
P52789	4	0.916335	4	0.965445	52.4155	46.1308	-6.28464	0.00395451	0.034995	49.8401
Q8TCD5	4	0.855501	4	0.972097	63.6966	52.4855	-11.2111	0.00396693	0.0350435	41.0361
Q13952	4	0.880027	4	0.976776	56.5164	48.3662	-8.1502	0.00398478	0.0351398	20.3355
Q9H6K4	4	0.889596	4	0.869829	52.6274	42.1686	-10.4588	0.00401598	0.0353532	24.6495
Q6P4R8	4	0.761359	4	0.951214	55.7165	43.7403	-11.9762	0.00404364	0.0355348	23.531
Q96A33	4	0.913685	4	0.969383	53.4956	47.234	-6.26154	0.00405115	0.035539	40.1121
Q16718	4	0.932623	4	0.970508	55.4492	49.0229	-6.4263	0.00410027	0.0358364	15.6526
O75569	4	0.900877	4	0.968912	52.9458	46.6414	-6.30437	0.00410243	0.0358364	27.5198
O75718	4	0.92429	4	0.969609	52.0562	45.8202	-6.236	0.00410679	0.0358364	33.676
O43237	4	0.911689	4	0.92432	54.1717	45.1397	-9.03195	0.00411475	0.0358364	59.05
P36542	4	0.901517	4	0.972568	52.4425	44.3456	-8.09693	0.00412052	0.0358364	47.2535
P02790	4	0.646839	4	0.965191	65.2232	41.0949	-24.1284	0.00414084	0.0359513	56.9552
P35244	4	0.92802	4	0.972933	56.2705	51.4081	-4.86231	0.00416664	0.0361133	12.4092
Q92538	4	0.925407	4	0.973508	53.0292	46.8538	-6.17545	0.00417751	0.036134	51.9716
P18084	4	0.828498	4	0.918294	56.3799	45.9782	-10.4017	0.00418501	0.036134	51.1609
Q9BZE4	4	0.884205	4	0.929442	55.7224	46.5639	-9.1585	0.00419048	0.036134	65.2859
Q5T9A4	4	0.965822	4	0.913934	49.8923	56.8203	6.928	0.00420801	0.0362233	15.5323
Q15084	4	0.947097	4	0.971173	56.1858	52.5624	-3.62341	0.00424047	0.0364406	25.8767
Q9BYG5	4	0.895369	4	0.921996	54.2619	45.7709	-8.49102	0.00426775	0.0366128	26.7826
O60313	4	0.931474	4	0.945106	51.7509	44.8161	-6.93478	0.0042842	0.0366916	69.8617
Q9H2W6	4	0.937503	4	0.887824	52.4071	43.5283	-8.87887	0.00430165	0.0367533	24.3858
Q7Z2W9	4	0.94775	4	0.880857	53.6114	43.6451	-9.96626	0.00431881	0.0367533	16.5586
Q9BYG3	4	0.859185	4	0.909069	56.182	44.4793	-11.7028	0.00432121	0.0367533	34.3859
Q9NZ32	4	0.859082	4	0.963617	59.9037	49.7963	-10.1074	0.00432692	0.0367533	42.8914
P50454	4	0.907141	4	0.966605	55.0042	49.2975	-5.70672	0.00432776	0.0367533	44.389
Q9Y383	4	0.869402	4	0.906035	55.9428	46.4234	-9.51948	0.00433696	0.0367695	60.006
Q8N3P4	4	0.881085	4	0.963284	54.6605	44.5568	-10.1037	0.00436222	0.0369218	27.2604
Q7Z2Z2	4	0.892004	4	0.976253	54.8363	49.0997	-5.73664	0.00444383	0.0375497	42.4112
Q02809	4	0.898219	4	0.968239	54.4556	48.1079	-6.34769	0.00445225	0.0375579	46.6878
O94925	4	0.902448	4	0.964506	52.7462	45.7635	-6.98271	0.00446881	0.0376348	40.2219
Q9H6R4	4	0.911293	4	0.957198	53.229	46.031	-7.19793	0.00448415	0.0377012	24.5689
P54886	4	0.926094	4	0.950178	53.4083	45.8421	-7.56616	0.004503	0.0377684	63.6119
P20042	4	0.882211	4	0.962493	57.2555	52.0968	-5.15865	0.0045071	0.0377684	44.0533
Q96P16	4	0.888212	4	0.851897	54.0527	43.0624	-10.9903	0.00451945	0.0378092	28.7662
O75528	4	0.821255	4	0.914896	55.7011	40.4155	-15.2856	0.00452866	0.0378237	39.6661
Q5TZA2	4	0.817911	4	0.950403	56.6358	45.4952	-11.1406	0.00456293	0.0380085	44.8845
P52788	4	0.880529	4	0.91158	56.9763	51.3041	-5.67224	0.00456583	0.0380085	35.7789
Q9H4A4	4	0.908327	4	0.985786	53.1401	48.2466	-4.89349	0.00461005	0.0383135	37.1442
Q8TCX1	4	0.954079	4	0.92704	52.7123	41.333	-11.3793	0.00461903	0.038325	6.39011
O60502	4	0.922516	4	0.936309	54.3881	46.1242	-8.26395	0.00467556	0.0387305	56.4607
P11172	4	0.915256	4	0.95005	52.7189	45.5566	-7.16232	0.00469583	0.0387328	45.0877
Q99873	4	0.937118	4	0.972857	53.998	49.6962	-4.30183	0.00470587	0.0387328	34.5917
P08574	4	0.918538	4	0.966332	53.2973	47.5857	-5.71158	0.00471381	0.0387328	28.756
Q9BXW6	4	0.916981	4	0.997341	53.2841	49.2149	-4.06921	0.00471917	0.0387328	14.0612
Q5BKZ1	4	0.854958	4	0.930677	54.6028	45.2681	-9.33473	0.00472019	0.0387328	49.6297
Q14241	4	0.889432	4	0.960929	55.1359	49.7848	-5.35112	0.00472183	0.0387328	28.4461
Q15388	4	0.903806	4	0.912695	53.6517	42.105	-11.5467	0.00476228	0.0390013	25.9922
P40926	4	0.918745	4	0.961268	59.3786	55.612	-3.76662	0.00480145	0.0392295	27.2128
Q9UBT2	4	0.912079	4	0.957771	55.5485	49.0711	-6.47743	0.00480567	0.0392295	51.0086
Q9BT78	4	0.891653	4	0.965746	55.8779	50.5623	-5.31558	0.00483757	0.0394262	36.1396
P67870	4	0.827182	4	0.968359	54.6575	47.227	-7.43051	0.00484901	0.0394558	21.691
Q9H9J2	4	0.895435	4	0.980812	53.5908	45.9598	-7.63103	0.00486808	0.0395473	31.4594
Q9UBI1	4	0.881204	4	0.90583	53.4662	44.3182	-9.148	0.00489306	0.0396808	15.8303
P22087	4	0.869082	4	0.965562	53.4879	45.6374	-7.85046	0.00490023	0.0396808	44.4049
Q13098	4	0.902457	4	0.949922	54.9444	47.5318	-7.41258	0.00491479	0.0397351	45.9506
Q9NVA2	4	0.885904	4	0.958143	60.9577	51.7671	-9.19064	0.00502472	0.0405537	51.8077
Q9GZZ1	4	0.920712	4	0.936562	53.7741	46.4236	-7.35055	0.00503209	0.0405537	40.9246
O75394	4	0.867826	4	0.946156	53.0718	44.6962	-8.37565	0.00504224	0.0405708	8.86576
Q92841	4	0.925576	4	0.968066	52.5424	46.515	-6.02741	0.00507543	0.0407729	52.1016
P40337	4	0.88657	4	0.98173	52.9128	45.5689	-7.34397	0.00514193	0.0412415	5.9123
O75832	4	0.91401	4	0.948396	53.2068	45.53	-7.67681	0.00518827	0.0415473	28.6008
Q9GZT4	4	0.941848	4	0.954925	53.7498	47.0447	-6.70511	0.00524893	0.0419665	19.472
P46063	4	0.903218	4	0.974584	54.1373	48.446	-5.69124	0.00527402	0.0420875	43.1876
Q9UGM6	4	0.823871	4	0.93498	56.7885	48.8468	-7.94171	0.00528642	0.0420875	25.7924
P23610	4	0.896722	4	0.988562	53.5867	47.1887	-6.39803	0.00529382	0.0420875	7.05969
Q9Y3C1	4	0.873416	4	0.901238	58.6023	50.5646	-8.03767	0.00529738	0.0420875	33.466
Q9BXW7	4	0.901752	4	0.974588	53.3382	44.1262	-9.21198	0.00530787	0.0421046	33.5135
Q92979	4	0.899411	4	0.933892	54.5451	46.0374	-8.50763	0.00535744	0.0424313	24.976
P24844	4	0.94792	4	0.964492	58.1163	49.6405	-8.47579	0.00536626	0.0424346	30.9862
A6NIH7	4	0.891051	4	0.986591	56.9117	52.5622	-4.34945	0.00541468	0.0427506	12.7038
Q08043	4	0.886666	4	0.980667	57.4575	48.3892	-9.06831	0.005456	0.0430096	20.1243
Q15233	4	0.929794	4	0.925453	53.044	44.3782	-8.66587	0.00550153	0.0432506	75.8213
Q9UBN7	4	0.923437	4	0.887239	54.3529	43.2877	-11.0653	0.00550369	0.0432506	33.8608
Q9UHN6	4	0.822507	4	0.992253	56.9637	50.2521	-6.71155	0.00553057	0.0433339	28.5394
P30084	4	0.916694	4	0.972788	54.838	51.294	-3.54399	0.00553143	0.0433339	21.2018
Q92974	4	0.927082	4	0.964067	52.3255	44.4614	-7.86415	0.00560814	0.0438155	64.1326
O75027	4	0.948994	4	0.920359	50.5025	55.5436	5.04113	0.00561026	0.0438155	11.4458
O60610	4	0.886375	4	0.957616	55.2009	48.2599	-6.94107	0.00565084	0.0440625	64.2444
Q8IXI1	4	0.85979	4	0.920689	53.603	44.0537	-9.54929	0.00565932	0.0440625	22.0736
Q4LE39	4	0.858787	4	0.981664	55.7423	49.5151	-6.22728	0.00567315	0.0441022	20.2814
Q9NVS2	4	0.939635	4	0.965968	52.0646	42.536	-9.52866	0.00570652	0.0442934	33.6007
P13804	4	0.931948	4	0.965443	52.2241	46.1455	-6.07863	0.00575958	0.0446368	32.4384
Q15208	4	0.938724	4	0.957635	52.4815	46.4479	-6.03366	0.00577399	0.0446799	30.606
P33993	4	0.901681	4	0.969111	52.9189	45.9496	-6.96925	0.00585473	0.0452354	53.2664
O15533	4	0.84749	4	0.903112	54.5855	43.3875	-11.198	0.00587279	0.0453057	17.6319
Q5TFE4	4	0.959349	4	0.989918	57.1978	53.8774	-3.32036	0.00589704	0.0454234	18.3508
Q92900	4	0.897248	4	0.939451	53.8558	44.5823	-9.27354	0.00595112	0.0456209	81.246
Q16763	4	0.919631	4	0.981501	56.6675	49.416	-7.2515	0.00595128	0.0456209	24.2196
P10644	4	0.923358	4	0.954534	53.3601	47.2024	-6.15772	0.00595819	0.0456209	34.2203
Q9UNH6	4	0.918337	4	0.976104	54.1773	46.8487	-7.32857	0.00596387	0.0456209	20.3924
P14866	4	0.915291	4	0.954126	52.1068	45.609	-6.49776	0.00596783	0.0456209	50.2672
P26641	4	0.912916	4	0.954462	53.9687	47.5534	-6.41535	0.00600002	0.0457977	49.0058
Q5TA45	4	0.928825	4	0.944229	53.1909	45.0568	-8.13415	0.00610257	0.0465102	15.7016
Q9BUP3	4	0.910053	4	0.904216	52.717	44.0782	-8.63886	0.00614403	0.0466625	27.9566
Q13557	4	0.938161	4	0.941722	53.9619	46.7054	-7.25648	0.00614983	0.0466625	36.5634
L0R8F8	4	0.87073	4	0.962283	55.7588	45.7895	-9.96938	0.00615025	0.0466625	10.3642
P61221	4	0.904013	4	0.955719	56.0001	51.6155	-4.38459	0.00617231	0.0467596	32.2244
Q8WUM0	4	0.919569	4	0.940501	52.3328	43.5641	-8.76866	0.00622883	0.0469507	60.9126
O60830	4	0.921908	4	0.979022	51.5653	44.3828	-7.18245	0.00623047	0.0469507	7.81839
Q13425	4	0.913424	4	0.898212	52.8505	43.4586	-9.39197	0.00623134	0.0469507	49.5265
O95299	4	0.918322	4	0.938386	51.709	43.9357	-7.77328	0.00624007	0.0469507	40.6069
Q5J8M3	4	0.914871	4	0.992839	53.4241	47.9889	-5.43522	0.00624399	0.0469507	12.3486
P13674	4	0.90819	4	0.904031	55.3101	44.5169	-10.7932	0.00626866	0.0470662	75.3745
Q9NWX6	4	0.870143	4	0.983188	54.8173	48.2462	-6.57116	0.00628986	0.0471275	15.8139
O00764	4	0.935596	4	0.975312	55.569	52.2346	-3.33442	0.00630458	0.0471275	17.6117
Q9Y4K4	4	0.880124	4	0.912675	54.7139	45.4395	-9.27443	0.0063048	0.0471275	45.3275
P13807	4	0.926728	4	0.931947	53.2983	44.7046	-8.59372	0.00631913	0.0471648	46.8442
Q7Z7H5	4	0.926653	4	0.983854	56.4428	51.4304	-5.01241	0.00633323	0.0472003	22.9442
Q96KR6	4	0.95966	4	0.915824	53.9279	45.7295	-8.19841	0.00634727	0.0472353	1.4348
Q9NSD9	4	0.906271	4	0.943513	53.8721	46.9003	-6.97182	0.00637047	0.047317	47.2464
O14734	4	0.891129	4	0.96772	53.0984	46.5762	-6.52217	0.00638519	0.047317	20.2144
P68104	4	0.899651	4	0.969699	53.6138	47.6134	-6.00033	0.00638634	0.047317	54.8213
Q9UPY3	4	0.878407	4	0.919778	54.2897	45.8656	-8.42404	0.00651096	0.0481205	39.3596
P56556	4	0.936384	4	0.94734	51.7164	44.9988	-6.71761	0.00652314	0.0481205	16.3446
O94817	4	0.960571	4	0.937217	55.9287	45.9725	-9.95623	0.00653136	0.0481205	4.58764
O60701	4	0.895801	4	0.984858	52.5032	47.3459	-5.1573	0.00655132	0.0481205	29.2138
P28370	4	0.894447	4	0.874968	53.5219	42.6173	-10.9047	0.0065532	0.0481205	65.1914
P18669	4	0.93324	4	0.969262	59.4689	56.2198	-3.24911	0.00655559	0.0481205	22.0694
P08238	4	0.90688	4	0.937465	55.4064	47.6332	-7.77322	0.00656838	0.0481205	85.0863
P57772	4	0.915047	4	0.973392	54.3211	46.3725	-7.94862	0.00657558	0.0481205	18.1514
O76031	4	0.915287	4	0.93913	53.4772	45.1862	-8.29103	0.0065805	0.0481205	44.7374
Q7L576	4	0.92381	4	0.97136	52.4668	46.9439	-5.52289	0.00666573	0.0486176	40.9133
P19793	4	0.864249	4	0.977189	53.6856	44.9111	-8.7745	0.00666772	0.0486176	22.9132
Q9H270	4	0.93822	4	0.917895	52.9392	44.9879	-7.95136	0.00672687	0.0489782	42.6904
P17568	4	0.927478	4	0.941718	53.4225	46.1333	-7.28924	0.00676654	0.0491576	18.0712
Q9NPR9	4	0.890891	4	0.95549	55.2109	49.8732	-5.33767	0.00677101	0.0491576	6.21819
Q9H6Y2	4	0.879509	4	0.813085	55.0189	40.9059	-14.113	0.0067807	0.0491576	31.8791
Q9UHF7	4	0.852236	4	0.987575	67.4602	50.216	-17.2441	0.00681531	0.0493022	7.15799
Q8TCS8	4	0.924152	4	0.950579	54.3824	47.9816	-6.40077	0.00682016	0.0493022	44.7648
Q92696	4	0.890116	4	0.960621	54.7325	45.7051	-9.02739	0.00686352	0.0495448	41.0492
P60002	4	0.74327	4	0.942429	62.0493	49.7057	-12.3436	0.00688061	0.0495832	0
Q13432	4	0.858799	4	0.987694	54.8124	49.2869	-5.52543	0.00688846	0.0495832	8.4197
Q9BTZ2	4	0.919902	4	0.966289	53.3472	47.1354	-6.21181	0.00698186	0.050114	20.0148
P53007	4	0.927678	4	0.943736	51.2971	44.4545	-6.84257	0.00698204	0.050114	32.1634
Q86TV6	4	0.929722	4	0.937638	55.3939	48.5679	-6.82601	0.00702167	0.050327	6.26078
Q9ULH0	4	0.989243	4	0.92258	48.784	41.7941	-6.98989	0.00714523	0.05114	7.44346
O14908	4	0.887743	4	0.973458	53.5105	47.6538	-5.85675	0.0072116	0.051542	25.5554
Q12904	4	0.887346	4	0.939066	52.8944	45.0269	-7.86749	0.00723069	0.051576	44.8787
Q56VL3	4	0.930954	4	0.939009	53.2945	46.3685	-6.92595	0.00723676	0.051576	33.8436
O75170	4	0.85677	4	0.968487	54.2893	45.1699	-9.11935	0.00727224	0.0516753	20.4276
Q9NZ08	4	0.902621	4	0.944887	54.891	48.0696	-6.82143	0.00727897	0.0516753	35.2157
Q9UGP8	4	0.927928	4	0.948541	53.6993	47.2545	-6.44481	0.00728138	0.0516753	32.2076
Q13576	4	0.875754	4	0.975795	53.4131	45.546	-7.86709	0.00730894	0.0517982	19.7894
Q8N4J0	4	0.931776	4	0.966069	54.7254	46.3953	-8.33011	0.00732881	0.051827	2.29932
Q92609	4	0.866024	4	0.881131	52.9169	42.9608	-9.95609	0.00733846	0.051827	40.4222
Q6KB66	4	0.941158	4	0.98052	52.9716	46.3915	-6.58007	0.00734379	0.051827	29.9292
O00562	4	0.927895	4	0.939233	58.0892	45.8739	-12.2152	0.00736587	0.0519104	22.5666
Q15031	4	0.944071	4	0.912827	51.9579	44.0978	-7.86007	0.00740241	0.0520952	50.1098
Q9UMS4	4	0.886632	4	0.950323	56.7392	49.0983	-7.64094	0.00743321	0.0522392	41.6054
O43148	4	0.857198	4	0.964833	56.1948	50.1748	-6.02001	0.00745819	0.052342	36.0677
Q86TU7	4	0.874796	4	0.991353	54.6899	49.1091	-5.58083	0.00752942	0.0527452	26.9951
P08758	4	0.927796	4	0.961529	52.9605	47.5054	-5.45504	0.00754835	0.0527452	49.1596
Q9Y2X3	4	0.886957	4	0.953459	54.0177	46.2761	-7.74159	0.00754951	0.0527452	39.0741
P49770	4	0.898456	4	0.98217	53.0893	46.2453	-6.84405	0.00758491	0.0527452	25.0786
P46199	4	0.934065	4	0.946426	53.4296	46.401	-7.02858	0.00758649	0.0527452	34.2842
Q13363	4	0.893739	4	0.95504	55.1191	48.6302	-6.48889	0.00758671	0.0527452	23.1959
Q9UNI6	4	0.871132	4	0.964588	56.1477	50.0938	-6.0539	0.00760258	0.0527452	23.3763
O75935	4	0.904862	4	0.943816	53.5311	46.5302	-7.00096	0.00760663	0.0527452	24.9618
Q99714	4	0.925828	4	0.975859	53.9215	48.8367	-5.08474	0.00761187	0.0527452	23.58
Q9BZQ8	4	0.903846	4	0.947932	53.8709	46.6192	-7.25165	0.00762003	0.0527452	48.3581
O00422	4	0.870171	4	0.843674	53.4878	40.9651	-12.5227	0.00767927	0.0530826	43.7586
Q9UJF2	4	0.791417	4	0.982706	53.5619	44.8551	-8.70684	0.00769457	0.0531157	23.8005
P35790	4	0.908042	4	0.965302	56.3069	48.7535	-7.55341	0.00772749	0.0532701	17.101
Q8WVB6	4	0.995632	4	0.904643	52.6715	60.2994	7.62791	0.00774626	0.0533268	9.09295
Q14566	4	0.891484	4	0.949274	53.9281	46.6199	-7.30824	0.00775948	0.0533451	58.504
P46459	4	0.906349	4	0.964702	53.3366	47.1484	-6.18824	0.00779241	0.0533466	49.0765
P31946	4	0.931507	4	0.958159	57.0315	53.2897	-3.74172	0.00780412	0.0533466	25.754
Q8N1G2	4	0.910903	4	0.994428	53.0931	47.33	-5.7631	0.0078044	0.0533466	39.0923
Q6VY07	4	0.901104	4	0.957567	54.7069	48.2352	-6.47167	0.00780882	0.0533466	34.9649
Q8N163	4	0.883017	4	0.964197	55.488	49.3624	-6.12556	0.00781249	0.0533466	40.8539
Q96KG9	4	0.935965	4	0.957999	53.8092	47.8581	-5.95104	0.00784714	0.0534176	30.5525
Q5T2E6	4	0.888213	4	0.957831	61.2017	52.6495	-8.55221	0.00785606	0.0534176	26.3945
P51608	4	0.844731	4	0.946305	57.1166	49.8669	-7.24977	0.00786632	0.0534176	23.3047
Q9UHY1	4	0.894562	4	0.96497	55.6116	49.1541	-6.45749	0.00787833	0.0534176	23.0251
Q6YN16	4	0.916904	4	0.961914	53.3609	46.9301	-6.43088	0.00788562	0.0534176	40.0171
Q07021	4	0.799202	4	0.95831	56.206	49.5993	-6.60665	0.00788631	0.0534176	31.0443
Q8IY18	4	0.848859	4	0.876251	54.4797	43.6721	-10.8076	0.00792948	0.0536381	36.8651
O00487	4	0.929871	4	0.95169	53.1485	46.6825	-6.46601	0.00794982	0.0537038	26.468
Q8NBJ5	4	0.917672	4	0.947901	53.84	47.5478	-6.29221	0.00796388	0.0537269	41.7105
Q9BV38	4	0.937304	4	0.949611	54.2329	47.8867	-6.34619	0.00802111	0.0540409	23.3031
P00749	4	0.900543	4	0.926144	58.6815	50.5549	-8.12667	0.00804335	0.0540871	35.418
Q96GK7	4	0.902742	4	0.920016	58.8527	52.84	-6.01274	0.00804967	0.0540871	23.1267
P53597	4	0.939075	4	0.935999	52.6955	45.5485	-7.14703	0.00806613	0.0540871	26.7404
O95159	4	0.855954	4	0.99613	55.2749	49.9455	-5.32941	0.00807153	0.0540871	13.6604
P0C7P0	4	0.905093	4	0.973766	54.1408	43.8233	-10.3175	0.00808148	0.0540871	17.9652
Q9NPD8	4	0.893679	4	0.992356	55.1559	50.1207	-5.03516	0.00818429	0.0547027	12.7802
Q9NX20	4	0.90176	4	0.937844	52.9077	44.5301	-8.37758	0.00819808	0.0547225	19.318
A6NDU8	4	0.915257	4	0.985287	54.099	48.0543	-6.04473	0.00821554	0.0547666	11.8746
Q96A19	4	0.875357	4	0.963991	57.4427	46.0142	-11.4286	0.00828452	0.0551537	39.4845
Q01780	4	0.907192	4	0.958963	53.4625	46.4108	-7.05173	0.00830936	0.0552463	48.5354
Q9H078	4	0.922162	4	0.95047	52.3159	46.0402	-6.27566	0.00833432	0.0553049	30.4368
Q9Y5A7	4	0.913507	4	0.972864	53.7274	48.724	-5.00333	0.00834006	0.0553049	27.0546
Q12846	4	0.898222	4	0.98177	54.1173	47.4759	-6.64139	0.00840899	0.0556789	21.7469
P42025	4	0.868101	4	0.961443	54.7512	45.7571	-8.99407	0.0084185	0.0556789	29.7787
Q9Y3Z3	4	0.893741	4	0.92473	53.5775	44.856	-8.72154	0.00846305	0.0558647	57.5853
P35226	4	0.835039	4	0.927329	55.4986	46.2245	-9.27415	0.0084687	0.0558647	15.7866
Q9NR28	4	0.930862	4	0.972353	56.2143	51.3081	-4.90613	0.00850385	0.0559745	19.4963
Q9NRY4	4	0.889793	4	0.939098	53.4865	45.8952	-7.59133	0.0085075	0.0559745	51.2242
Q93009	4	0.902748	4	0.948553	54.4587	47.8573	-6.60133	0.00852527	0.0560025	46.9996
P30043	4	0.931409	4	0.920584	52.7546	45.3882	-7.36639	0.00853548	0.0560025	27.8787
O15226	4	0.910098	4	0.980457	53.5819	46.1794	-7.40244	0.00855604	0.0560025	38.4816
Q9Y2L5	4	0.890246	4	0.943317	54.0956	43.6931	-10.4025	0.00855609	0.0560025	41.9762
Q04206	4	0.897962	4	0.912165	53.7673	45.4215	-8.34581	0.00856812	0.0560087	45.9542
P16152	4	0.917205	4	0.967517	54.9399	50.9064	-4.03354	0.00859699	0.0561248	20.7448
Q15181	4	0.911334	4	0.96882	57.9309	54.3273	-3.60359	0.00868468	0.0566241	24.6478
Q9NVD7	4	0.923282	4	0.970548	53.5292	48.3989	-5.13031	0.00874931	0.0568991	24.3831
Q9BW85	4	0.81905	4	0.985368	60.254	51.4168	-8.83714	0.00874937	0.0568991	22.286
Q6ZMZ3	4	0.89783	4	0.985775	53.4296	46.7426	-6.68705	0.008783	0.0569521	33.6755
Q9BXS5	4	0.91054	4	0.950301	54.8281	44.4542	-10.3739	0.00878859	0.0569521	50.2976
Q96EB6	4	0.835686	4	0.966174	55.2991	46.403	-8.89614	0.00879357	0.0569521	20.8144
Q9Y2W6	4	0.919321	4	0.983799	54.3744	48.1619	-6.21255	0.00880261	0.0569521	19.2188
Q14344	4	0.919447	4	0.979592	52.1519	47.1243	-5.0276	0.00886498	0.0572217	26.6629
O00567	4	0.889305	4	0.928757	54.2444	45.2602	-8.98412	0.00886694	0.0572217	43.5476
Q96CW1	4	0.903479	4	0.947386	54.7257	47.2595	-7.46618	0.00889658	0.0573398	46.5877
P50416	4	0.922857	4	0.945346	51.98	44.2931	-7.68699	0.00892037	0.0574073	27.2919
O75691	4	0.933992	4	0.934324	51.656	43.9129	-7.74303	0.00892978	0.0574073	37.3363
O00330	4	0.89292	4	0.94828	54.7135	46.9382	-7.7753	0.00899546	0.0577397	34.2166
Q86U42	4	0.884277	4	0.932097	55.7737	49.7763	-5.99741	0.00900432	0.0577397	28.1786
O43172	4	0.912346	4	0.967519	54.6056	48.5498	-6.05586	0.00901693	0.0577472	34.8994
Q96GQ7	4	0.894209	4	0.943685	55.3497	47.7627	-7.58698	0.00904249	0.0578376	39.337
P43686	4	0.908799	4	0.94074	53.446	45.6861	-7.75987	0.00909933	0.0581276	52.6597
O76071	4	0.876995	4	0.874644	55.4516	44.8568	-10.5948	0.00913032	0.0582519	38.0481
Q9P086	4	0.870931	4	0.886695	54.2681	44.1982	-10.0699	0.0091586	0.0583586	9.54251
Q9BY42	4	0.895711	4	0.906427	56.9107	48.27	-8.64068	0.00917644	0.0583987	36.8272
Q9HBM1	4	0.912467	4	0.935822	52.8059	45.8633	-6.94266	0.00921941	0.0585902	9.11889
P14406	4	0.947069	4	0.994675	53.0491	49.0595	-3.98962	0.00922972	0.0585902	5.96017
P98170	4	0.831178	4	0.973186	57.0232	48.0803	-8.94286	0.00929359	0.0588857	20.2967
O96008	4	0.930357	4	0.958864	54.3431	48.1061	-6.23699	0.00931204	0.0588857	27.0097
P31749	4	0.917004	4	0.969773	54.7561	49.719	-5.0371	0.00932421	0.0588857	28.1204
Q9BV35	4	0.993125	4	0.967699	51.747	43.9627	-7.78429	0.00932766	0.0588857	2.18146
Q9ULJ3	4	0.889341	4	0.971618	55.2526	46.3156	-8.93696	0.00934329	0.0588857	13.4792
Q9NVU7	4	0.912884	4	0.882317	53.9754	43.7276	-10.2478	0.0093462	0.0588857	39.2242
Q14694	4	0.901198	4	0.972915	54.4416	48.5495	-5.89205	0.00937337	0.05894	30.1191
O60645	4	0.932094	4	0.971293	52.4935	44.1091	-8.3844	0.00937955	0.05894	43.1142
O76021	4	0.868776	4	0.952624	56.875	50.3822	-6.49276	0.00939623	0.05894	40.4059
Q8N9V3	4	0.875158	4	0.966852	59.9718	54.8716	-5.10025	0.0094041	0.05894	7.52222
Q9GZT8	4	0.880164	4	0.953068	66.3832	55.7346	-10.6486	0.00941313	0.05894	43.4564
O43660	4	0.900492	4	0.905741	57.4399	51.1832	-6.2567	0.00944108	0.0589759	32.5709
Q9NTG7	4	0.90338	4	0.979705	53.4598	47.2138	-6.24596	0.00944221	0.0589759	3.21546
E9PRG8	4	0.825836	4	0.778244	58.4863	50.1519	-8.33447	0.00948752	0.059066	16.7919
Q8N983	4	0.848844	4	0.962903	54.6894	45.5739	-9.11549	0.00949227	0.059066	21.5254
Q96KP4	4	0.892564	4	0.951674	56.0639	51.2337	-4.8302	0.00949907	0.059066	27.09
Q9UBF8	4	0.90447	4	0.967733	55.16	46.499	-8.66096	0.00950339	0.059066	16.6754
P35659	4	0.891186	4	0.954899	55.2344	48.6065	-6.62794	0.00952876	0.0591509	41.278
O15269	4	0.944355	4	0.957708	52.0249	43.3815	-8.64342	0.0095858	0.0594319	41.9612
P50213	4	0.914864	4	0.946951	53.8594	47.3802	-6.47919	0.00962195	0.0595335	36.3473
Q9Y2Q5	4	0.901071	4	0.963962	59.9554	52.6297	-7.32565	0.00962685	0.0595335	9.67148
O95905	4	0.862127	4	0.967792	54.5036	45.5821	-8.92152	0.00964883	0.0595335	12.5991
Q9UQE7	4	0.923953	4	0.944972	53.5016	46.7821	-6.71949	0.00966082	0.0595335	65.8935
P48507	4	0.898625	4	0.959773	54.5971	48.7469	-5.85023	0.00966108	0.0595335	20.5352
Q9ULC4	4	0.887087	4	0.968381	56.1931	51.6347	-4.5584	0.00969389	0.0596629	9.79991
Q9Y2I1	4	0.93462	4	0.977979	53.9547	47.6521	-6.30264	0.00974491	0.0599039	29.6733
Q66K14	4	0.910497	4	0.877426	52.8829	43.3011	-9.58184	0.00986601	0.0605346	54.8584
O95433	4	0.895792	4	0.964987	54.873	48.9592	-5.9138	0.00987146	0.0605346	37.4079
Q9HCU5	4	0.915883	4	0.930041	54.8255	46.2188	-8.60675	0.00996341	0.0609616	28.2729
Q9BTE7	4	0.873069	4	0.987188	54.3291	47.7518	-6.57735	0.00996523	0.0609616	10.5478
O75323	4	0.917463	4	0.890561	53.5665	44.9914	-8.57507	0.00999019	0.0610404	19.6947
P78536	4	0.914025	4	0.841962	56.1922	44.0176	-12.1745	0.010021	0.0611269	52.9368
P61201	4	0.883759	4	0.955505	55.6611	49.7161	-5.94492	0.0100356	0.0611269	31.4258
Q6GQQ9	4	0.875488	4	0.879143	56.2688	46.4181	-9.8507	0.0100406	0.0611269	21.1421
Q06787	4	0.890942	4	0.989268	54.9206	50.3405	-4.58008	0.0100663	0.0612095	19.8821
Q13433	4	0.916438	4	0.891781	55.4795	44.1913	-11.2882	0.0100935	0.0613011	16.4223
Q8TD19	4	0.891082	4	0.9439	54.6933	47.3836	-7.30968	0.0101409	0.0615149	42.962
P60709	4	0.945262	4	0.946761	51.622	55.6396	4.01757	0.0101634	0.0615775	0
Q9NWS0	4	0.87707	4	0.986502	54.7579	48.0146	-6.74336	0.0102043	0.0617513	20.4873
Q14204	4	0.928258	4	0.958823	51.3726	45.2418	-6.13075	0.010245	0.0619234	94.6905
Q15654	4	0.857034	4	0.983357	58.6565	50.8516	-7.80487	0.0103301	0.0623635	41.5637
Q00325	4	0.961174	4	0.951813	50.0443	44.1081	-5.93619	0.0103543	0.0623904	33.4315
Q9UBP6	4	0.908068	4	0.877645	58.623	50.8967	-7.72625	0.0103593	0.0623904	3.10894
O60678	4	0.898528	4	0.968543	54.55	46.445	-8.10497	0.0103869	0.0624819	27.4827
Q9H3M7	4	0.910745	4	0.915634	53.1325	45.017	-8.11549	0.0104214	0.0626153	26.9734
Q86UA1	4	0.874005	4	0.92319	54.0881	41.9383	-12.1499	0.0104674	0.0627032	40.7714
Q9BWD3	4	0.844147	4	0.972521	52.8475	43.9608	-8.88669	0.0104712	0.0627032	9.96772
P62308	4	0.888119	4	0.961057	61.1273	53.1427	-7.9846	0.0104918	0.0627032	20.7096
Q99848	4	0.882499	4	0.905855	56.3602	46.2742	-10.086	0.0105069	0.0627032	45.3432
P20585	4	0.92744	4	0.899754	54.4488	40.9669	-13.4819	0.0105147	0.0627032	15.6396
Q9NY12	4	0.827482	4	0.98136	57.4206	50.2193	-7.20128	0.0105269	0.0627032	16.0672
O60341	4	0.903515	4	0.929394	54.6358	46.983	-7.65287	0.0105401	0.0627032	38.2609
P19525	4	0.923244	4	0.961209	52.037	45.8544	-6.18264	0.0105482	0.0627032	29.0628
P21589	4	0.877876	4	0.93319	65.0559	55.7754	-9.28049	0.0105491	0.0627032	68.2917
Q7L099	4	0.952246	4	0.957698	57.6287	49.1209	-8.50781	0.0105602	0.0627032	0
O75534	4	0.921354	4	0.952101	53.357	47.0336	-6.32339	0.0106815	0.0633443	46.7097
Q16831	4	0.873427	4	0.934626	58.0901	51.7804	-6.30971	0.0106932	0.0633443	20.425
Q86YV5	4	0.844365	4	0.921643	55.1894	47.2889	-7.90051	0.0107201	0.0634295	17.3944
Q9BTC8	4	0.858397	4	0.961254	54.2943	45.2225	-9.07188	0.0107408	0.0634775	30.1456
Q7L014	4	0.89377	4	0.941204	53.7882	45.4248	-8.36336	0.0107813	0.0636422	72.6327
Q9Y617	4	0.900315	4	0.954638	57.8807	53.8995	-3.98119	0.0108034	0.0636983	23.2399
Q9P0J1	4	0.928328	4	0.922854	53.6098	46.5267	-7.08304	0.0108801	0.0640757	31.7313
Q9BYD2	4	0.885297	4	0.935447	52.6161	45.3574	-7.25877	0.0109597	0.0642932	15.7188
Q9UBE0	4	0.911313	4	0.948184	54.755	48.5124	-6.24262	0.01096	0.0642932	37.5992
Q9UJV9	4	0.872235	4	0.98606	53.8047	46.4329	-7.37184	0.0109662	0.0642932	24.8802
Q7Z5L9	4	0.758278	4	0.985728	56.9892	47.8513	-9.13787	0.0109726	0.0642932	29.8847
Q8WVX9	4	0.955207	4	0.953307	52.518	43.9164	-8.60165	0.0109909	0.0642932	27.1481
Q9NRX1	4	0.920868	4	0.944925	53.007	46.2727	-6.73435	0.0109933	0.0642932	16.7751
Q8N5U6	4	0.932635	4	0.919836	54.6352	46.3585	-8.27667	0.0110331	0.0643376	6.32737
O14880	4	0.959449	4	0.96033	55.8991	51.1807	-4.71832	0.0110376	0.0643376	10.3967
Q13501	4	0.858429	4	0.945948	54.3634	45.6214	-8.74201	0.0110391	0.0643376	34.5354
Q92995	4	0.889277	4	0.936183	54.2326	43.7769	-10.4557	0.0110599	0.064353	26.7041
Q13427	4	0.842391	4	0.947108	54.5547	46.7614	-7.79334	0.0110672	0.064353	28.397
Q9NR56	4	0.793254	4	0.946878	59.0549	50.3928	-8.66212	0.0110859	0.0643875	21.2751
Q9NYK5	4	0.941284	4	0.949515	54.0878	48.6211	-5.46672	0.0111253	0.0645423	20.516
Q8N442	4	0.914963	4	0.977196	53.3637	46.3545	-7.00914	0.0111764	0.0646987	21.9736
Q96AX1	4	0.928946	4	0.939861	52.7002	46.127	-6.57318	0.0111924	0.0646987	19.6148
Q9H7D7	4	0.903067	4	0.963592	55.4963	49.7013	-5.79499	0.0112079	0.0646987	25.1551
Q96QK1	4	0.89458	4	0.951105	54.1774	47.5408	-6.63669	0.0112124	0.0646987	48.1862
Q4G0J3	4	0.898133	4	0.962484	56.1775	50.6886	-5.48886	0.0112312	0.0646987	30.1167
Q9UHD8	4	0.886892	4	0.929077	54.7398	46.6046	-8.13521	0.0112418	0.0646987	58.979
Q9UKK3	4	0.915627	4	0.970456	53.8424	48.4533	-5.38915	0.0112419	0.0646987	40.0369
Q14683	4	0.904178	4	0.949034	54.5895	48.1892	-6.40027	0.0113061	0.0648797	57.9727
Q5GLZ8	4	0.891272	4	0.976158	53.9662	49.0369	-4.92933	0.0113157	0.0648797	24.8463
Q5JRX3	4	0.913557	4	0.970601	57.477	53.0202	-4.45683	0.011318	0.0648797	33.3024
Q9Y3D0	4	0.900663	4	0.985623	53.4429	46.7412	-6.70176	0.0113344	0.0648797	15.9501
Q9NP79	4	0.912171	4	0.942258	54.308	48.1922	-6.11583	0.0113376	0.0648797	24.7564
O00303	4	0.900132	4	0.948294	52.8263	45.451	-7.37529	0.0113687	0.0649841	33.0934
Q04446	4	0.91995	4	0.957313	52.1675	46.5072	-5.66029	0.0115469	0.0658627	41.5211
P11177	4	0.927177	4	0.958551	52.1947	46.2811	-5.91361	0.0115523	0.0658627	24.9687
Q9H2U2	4	0.906748	4	0.964383	58.9587	54.6644	-4.29434	0.0115615	0.0658627	25.25
P18440	4	0.906664	4	0.985123	52.3227	46.4425	-5.88015	0.0116103	0.0660661	6.7789
Q96PK6	4	0.862011	4	0.933443	52.5447	44.6947	-7.85004	0.0116269	0.0660864	47.4263
Q8N8A6	4	0.829026	4	0.995819	53.8056	47.7256	-6.08003	0.0116669	0.066239	7.31897
P30048	4	0.888011	4	0.954113	59.8313	52.5549	-7.2764	0.0116953	0.0662889	32.5665
Q8TCE6	4	0.909606	4	0.929326	52.3869	45.4082	-6.9787	0.0117088	0.0662889	20.733
Q16555	4	0.891587	4	0.930732	58.1191	50.5297	-7.58941	0.011715	0.0662889	48.3662
Q6SPF0	4	0.944172	4	0.986439	52.4495	47.282	-5.16748	0.0117556	0.066444	13.8983
P53992	4	0.937095	4	0.937259	52.9936	46.1421	-6.85147	0.0117712	0.0664577	39.1502
Q96JC1	4	0.86316	4	0.957131	54.0696	44.6312	-9.43845	0.0118034	0.0665654	17.6811
P62195	4	0.903301	4	0.912908	53.7857	44.8481	-8.93757	0.0119598	0.0671576	52.0565
Q8WWH5	4	0.891047	4	0.980314	53.3134	46.0676	-7.24584	0.0119663	0.0671576	17.2286
Q9UMZ2	4	0.733237	4	0.933238	56.7593	46.499	-10.2604	0.011969	0.0671576	27.6198
Q13409	4	0.892148	4	0.896097	56.3152	46.2164	-10.0988	0.0119711	0.0671576	53.047
Q9Y312	4	0.923836	4	0.954931	54.3912	45.3713	-9.01992	0.0119749	0.0671576	28.8704
P53609	4	0.822128	4	0.928091	55.8167	41.2504	-14.5663	0.0119939	0.0671784	38.1548
Q86W92	4	0.893786	4	0.932406	54.006	46.7903	-7.21577	0.0120052	0.0671784	39.8222
P35249	4	0.906569	4	0.984809	53.2967	47.1063	-6.19037	0.0120564	0.0673907	26.2568
Q86WJ1	4	0.820547	4	0.957447	53.3441	43.9048	-9.43932	0.0122246	0.0682549	14.0984
O15504	4	0.864094	4	0.953565	54.9536	47.5711	-7.3825	0.0123888	0.0690956	10.8691
Q9UHB9	4	0.913527	4	0.954106	54.0133	48.1748	-5.83857	0.0124069	0.06912	39.6272
Q13443	4	0.857347	4	0.9597	60.0579	50.301	-9.75691	0.0124308	0.069177	35.1977
Q8NB16	4	0.923207	4	0.960868	53.0795	44.9817	-8.0978	0.0125312	0.0696359	25.9155
Q8IZQ5	4	0.974826	4	0.991203	53.842	48.2533	-5.58873	0.0125408	0.0696359	1.86118
Q6UWZ7	4	0.88991	4	0.964544	54.5629	45.5413	-9.02169	0.0126554	0.070122	17.5478
P16885	4	0.912905	4	0.948083	52.5398	45.7249	-6.81491	0.0126561	0.070122	10.5373
P57740	4	0.937933	4	0.93044	51.9722	41.2954	-10.6768	0.0127443	0.0705006	57.6966
P38919	4	0.899577	4	0.946984	53.5537	47.0818	-6.47192	0.012776	0.0705006	36.6781
Q9H0C8	4	0.885451	4	0.951075	54.0954	47.7933	-6.30209	0.0127936	0.0705006	20.7975
P14868	4	0.906726	4	0.960871	52.9553	47.1145	-5.84086	0.0127991	0.0705006	44.3426
Q12996	4	0.905048	4	0.971591	53.623	48.3051	-5.31795	0.0128228	0.0705006	28.3746
O75190	4	0.931547	4	0.921227	53.0172	45.4108	-7.60641	0.0128253	0.0705006	25.1616
Q8WZ82	4	0.838081	4	0.991502	54.8042	48.7433	-6.06096	0.0128302	0.0705006	9.53228
O00159	4	0.930436	4	0.954585	51.6064	45.0235	-6.58286	0.012836	0.0705006	49.8171
Q96JH7	4	0.873093	4	0.960292	53.5884	47.3865	-6.20192	0.0128536	0.0705205	29.7268
Q9NZJ7	4	0.967471	4	0.91759	51.1876	43.6061	-7.58148	0.0128821	0.0706003	29.0308
O60507	4	0.885651	4	0.944944	55.8528	44.7319	-11.1208	0.0129591	0.0708812	0
P40763	4	0.917571	4	0.951322	53.0479	46.4487	-6.59928	0.0129668	0.0708812	41.2416
Q9Y2A7	4	0.926177	4	0.94105	52.6758	46.1871	-6.48866	0.0129755	0.0708812	45.5072
O15040	4	0.903532	4	0.954985	57.6522	47.3831	-10.269	0.0129941	0.0709062	19.9574
P31942	4	0.917802	4	0.946384	51.4302	44.8492	-6.58105	0.0130087	0.0709092	30.0388
Q92626	4	0.896733	4	0.952609	53.99	43.2753	-10.7147	0.0130591	0.0711076	28.1627
Q9BUH6	4	0.893973	4	0.96175	59.1984	50.7861	-8.41233	0.0130735	0.0711094	21.1027
Q00653	4	0.915897	4	0.879364	53.3558	44.0679	-9.28784	0.0131255	0.0713154	47.0523
P07900	4	0.913342	4	0.953492	55.5774	49.7256	-5.85179	0.0132988	0.0721793	60.1716
Q96C36	4	0.880973	4	0.962805	55.3134	47.6006	-7.71281	0.0133221	0.0722281	29.4825
Q9H788	4	0.901124	4	0.988725	52.9748	47.17	-5.80484	0.0133778	0.0724522	17.0562
P11387	4	0.875266	4	0.91653	55.4792	47.2269	-8.25227	0.0135224	0.0730354	52.0118
Q9Y4E5	4	0.891124	4	0.99082	56.8201	51.7057	-5.11438	0.0135322	0.0730354	14.5275
O60934	4	0.827378	4	0.912848	54.7717	46.0124	-8.7593	0.0135391	0.0730354	45.7796
Q9BWM7	4	0.934244	4	0.962181	51.4984	43.2749	-8.22354	0.0135517	0.0730354	32.6694
Q9Y3A3	4	0.894738	4	0.929185	58.8259	52.1804	-6.64544	0.0135577	0.0730354	18.9488
Q9BXS4	4	0.909167	4	0.963625	53.2759	44.6596	-8.61634	0.0136142	0.0732617	17.039
O00178	4	0.900781	4	0.979867	54.9718	49.2497	-5.72214	0.0136926	0.0735652	23.1597
Q9NVV4	4	0.955253	4	0.89486	52.9706	40.132	-12.8387	0.0137125	0.0735652	44.1709
Q9Y512	4	0.972382	4	0.953538	48.983	42.4158	-6.56718	0.0137194	0.0735652	29.6532
Q08752	4	0.915558	4	0.951366	53.4623	47.711	-5.75129	0.0137289	0.0735652	32.5968
Q9NX08	4	0.809065	4	0.957022	56.9914	47.2943	-9.69713	0.0137501	0.0736011	9.37475
Q9Y4K3	4	0.905952	4	0.971291	54.9377	47.5636	-7.37405	0.0137739	0.0736505	18.3363
Q9Y3D8	4	0.899081	4	0.968524	53.9463	48.2967	-5.64957	0.0137911	0.0736645	10.2268
Q9NUY8	4	0.898656	4	0.958498	54.0355	45.2905	-8.74505	0.0138249	0.0737671	32.8895
Q5BKX5	4	0.89607	4	0.963348	55.1964	49.7585	-5.43793	0.0138404	0.0737715	6.32576
P51398	4	0.89991	4	0.945044	52.8736	46.2683	-6.60527	0.013885	0.073844	22.5656
P45974	4	0.901558	4	0.952547	55.9421	51.2197	-4.72237	0.0138908	0.073844	31.9898
P31943	4	0.919219	4	0.922552	52.4751	44.9822	-7.49282	0.0138978	0.073844	38.579
O15371	4	0.892084	4	0.971929	52.9121	47.3861	-5.52599	0.0139722	0.0741612	35.1012
Q8NAF0	4	0.719354	4	0.940638	59.9881	50.7036	-9.28451	0.0140778	0.0746433	10.4439
O75934	4	0.860042	4	0.986633	54.875	48.7866	-6.08849	0.0142243	0.075341	21.8218
O60306	4	0.892468	4	0.976598	55.1748	48.2623	-6.91257	0.0142432	0.0753624	34.3883
P33527	4	0.927448	4	0.989282	51.3728	46.2226	-5.15027	0.0142622	0.075384	24.891
P48729	4	0.908413	4	0.981204	52.6932	48.1651	-4.52816	0.0143353	0.0756223	15.2821
Q8N1W1	4	0.940789	4	0.881122	53.3024	43.8167	-9.4857	0.0143373	0.0756223	42.1365
O43242	4	0.901683	4	0.958773	53.7158	47.7111	-6.00476	0.0143654	0.0756915	41.0208
Q9Y4B6	4	0.915832	4	0.982247	54.4321	48.1625	-6.26959	0.014481	0.0761524	25.7562
Q9Y263	4	0.924842	4	0.926861	53.8449	46.5532	-7.29173	0.0145068	0.0761524	43.9003
P31939	4	0.911589	4	0.968189	53.1511	48.2592	-4.89187	0.014507	0.0761524	32.7856
Q9BRX2	4	0.890528	4	0.957742	53.6539	44.9236	-8.73032	0.0145166	0.0761524	30.2666
P27986	4	0.898633	4	0.961831	55.251	47.0636	-8.18743	0.0145339	0.0761524	22.0938
O75431	4	0.92397	4	0.887015	52.4868	44.4755	-8.01136	0.0145433	0.0761524	20.8504
Q29RF7	4	0.921862	4	0.939324	52.5397	45.4025	-7.13712	0.0145937	0.076244	48.2401
Q9UJS0	4	0.918395	4	0.960558	52.1639	45.9907	-6.17324	0.0145998	0.076244	30.0191
Q32P41	4	0.897728	4	0.937968	52.518	45.9248	-6.59319	0.0146079	0.076244	27.7512
Q8TB72	4	0.857689	4	0.911264	54.4692	46.2203	-8.24891	0.0146211	0.076244	23.9608
P61962	4	0.884174	4	0.984896	56.227	50.7981	-5.42891	0.014727	0.076655	11.0161
P27797	4	0.908705	4	0.935751	54.0346	47.8595	-6.17518	0.0147303	0.076655	43.759
P33992	4	0.881224	4	0.943546	54.5278	47.9859	-6.54187	0.0148515	0.0770851	41.0873
P12268	4	0.90518	4	0.955444	55.5887	50.0228	-5.5659	0.0148586	0.0770851	31.6881
P51116	4	0.891938	4	0.886679	54.8935	44.7473	-10.1462	0.0148587	0.0770851	49.5515
Q8WUM4	4	0.927607	4	0.948229	52.0788	46.2958	-5.78292	0.0149433	0.0773673	50.9325
O94766	4	0.880113	4	0.970497	52.7381	45.2192	-7.51892	0.0149437	0.0773673	12.1913
P05067	4	0.841856	4	0.944439	55.9662	46.933	-9.03321	0.0150199	0.0776575	40.0646
P12694	4	0.886239	4	0.984544	57.5871	51.433	-6.15408	0.0150659	0.0776575	20.4351
Q9H974	4	0.884327	4	0.972461	54.7726	49.6301	-5.14251	0.0150732	0.0776575	11.6565
O95801	4	0.902815	4	0.939899	53.8592	47.5037	-6.35556	0.0150748	0.0776575	15.948
P82912	4	0.913192	4	0.940077	52.8871	45.8034	-7.08376	0.0150836	0.0776575	12.9736
P25205	4	0.881734	4	0.958957	55.3003	49.4068	-5.89355	0.015092	0.0776575	39.5019
Q96NY7	4	0.853576	4	0.934184	56.7056	48.9637	-7.74189	0.0151573	0.0779143	38.0057
Q7Z460	4	0.922547	4	0.987225	54.3404	49.8843	-4.45612	0.0151745	0.0779235	26.9561
P56385	4	0.919349	4	0.958201	53.1223	46.6793	-6.443	0.0153059	0.0785183	11.5575
Q53LP3	4	0.835575	4	0.912669	57.5394	47.4746	-10.0648	0.0153232	0.0785277	25.0228
O75167	4	0.646546	4	0.909573	57.3587	45.1826	-12.1761	0.0153897	0.0787883	13.2088
Q5SSJ5	4	0.85719	4	0.948512	55.577	48.27	-7.30705	0.0154167	0.0788162	32.1142
Q9BS26	4	0.90271	4	0.967796	55.1075	51.7508	-3.35669	0.0154263	0.0788162	13.9845
P68366	4	0.896287	4	0.955503	52.3396	45.4833	-6.85625	0.0154462	0.0788382	23.9401
O14561	4	0.911011	4	0.95135	59.8313	53.6959	-6.13536	0.0154931	0.0789974	11.744
Q7Z4H7	4	0.895473	4	0.975744	54.0208	44.9634	-9.05735	0.0155338	0.0791255	30.6816
Q9Y3D3	4	0.877487	4	0.922728	54.6257	43.3583	-11.2674	0.0155688	0.0791448	17.0275
O95757	4	0.895744	4	0.947501	54.4541	48.2332	-6.22099	0.015569	0.0791448	39.1018
Q7Z478	4	0.905721	4	0.939571	54.5283	48.5152	-6.01307	0.0156254	0.0792923	35.5764
Q15526	4	0.95381	4	0.964988	52.3557	44.9275	-7.42815	0.0156294	0.0792923	14.5908
P09758	4	0.948941	4	0.879321	56.8975	47.6127	-9.28479	0.0156933	0.0794745	22.9698
O60613	4	0.801309	4	0.929781	55.6093	46.6903	-8.91898	0.0157093	0.0794745	9.68776
P54136	4	0.917159	4	0.962943	52.325	46.958	-5.36701	0.0157168	0.0794745	39.0829
Q02833	4	0.992546	4	0.99151	52.5094	55.2206	2.71121	0.0157374	0.0794745	0.871911
P61313	4	0.865628	4	0.939525	58.3722	51.3062	-7.06595	0.0157439	0.0794745	30.5675
Q14690	4	0.86946	4	0.895842	54.0701	45.0285	-9.04158	0.0158113	0.0797352	35.2466
P01130	4	0.845315	4	0.953042	55.7762	45.0012	-10.775	0.015892	0.0800619	43.4299
Q5F1R6	4	0.899417	4	0.832516	56.2731	45.9402	-10.3329	0.0159263	0.0801548	23.5147
Q8WYA6	4	0.911019	4	0.958968	52.9177	47.408	-5.50973	0.0159521	0.0802048	26.2699
Q8TAV0	4	0.976448	4	0.9842	53.8293	48.1886	-5.6407	0.0159824	0.0802773	0
Q16576	4	0.907425	4	0.943508	58.0899	53.6411	-4.44878	0.0160046	0.0803089	17.2017
P51553	4	0.927656	4	0.926588	54.1292	46.3022	-7.82699	0.016031	0.0803618	24.7373
Q9BUQ8	4	0.869634	4	0.866693	55.0594	45.0913	-9.96808	0.0161036	0.0806457	56.8683
Q86US8	4	0.902127	4	0.985792	53.0239	46.8519	-6.17198	0.0161428	0.0807051	26.1679
P68371	4	0.913181	4	0.965153	52.0899	46.0301	-6.05982	0.0161474	0.0807051	18.8007
Q9NWQ9	4	0.818908	4	0.945125	58.9823	39.4973	-19.485	0.0161973	0.0807963	15.8528
Q9P275	4	0.945946	4	0.895702	59.9322	50.8964	-9.03587	0.0161976	0.0807963	0
Q8IWS0	4	0.904646	4	0.94405	54.7634	44.512	-10.2514	0.0162367	0.0809114	42.3279
Q9P2E3	4	0.923674	4	0.972217	53.5439	46.394	-7.14993	0.0163505	0.081398	34.7849
P48200	4	0.847526	4	0.889727	53.1305	44.5423	-8.58816	0.0167528	0.0833187	18.5401
Q15907	4	0.916745	4	0.977871	56.1954	52.4992	-3.69625	0.0168992	0.0838912	0
O76024	4	0.94488	4	0.988925	50.8419	45.2444	-5.59748	0.016912	0.0838912	17.5779
Q96Q11	4	0.946878	4	0.889778	53.4854	45.8558	-7.62961	0.0169177	0.0838912	29.0108
P60228	4	0.924036	4	0.942438	51.939	45.7141	-6.22482	0.016938	0.0839094	33.5662
O60488	4	0.927534	4	0.934714	51.8499	44.9243	-6.92555	0.0169859	0.0840643	33.4023
O00203	4	0.916184	4	0.964442	53.3584	47.8113	-5.54711	0.0171483	0.0847852	36.4721
Q8N7H5	4	0.871447	4	0.945694	53.7605	43.732	-10.0285	0.0172256	0.0850839	35.6713
O95870	4	0.91994	4	0.973396	51.2555	42.6254	-8.6301	0.0173391	0.085532	16.9627
O60508	4	0.898369	4	0.935154	54.8623	60.05	5.1877	0.0173501	0.085532	12.0337
Q9Y4F1	4	0.87404	4	0.990688	55.5061	50.4876	-5.01851	0.0174001	0.0856945	14.8621
Q02040	4	0.847355	4	0.947827	54.9417	41.303	-13.6387	0.0174238	0.085728	20.4631
Q99627	4	0.928052	4	0.950672	57.233	50.784	-6.44903	0.0174415	0.0857313	9.22508
P51812	4	0.901001	4	0.966724	52.6449	45.2448	-7.40015	0.0175152	0.0858669	31.3858
P29317	4	0.924802	4	0.939661	51.9295	45.08	-6.84949	0.0175259	0.0858669	41.934
Q5T7W7	4	0.876351	4	0.909957	52.3743	43.7447	-8.6296	0.0175297	0.0858669	4.8731
Q15102	4	0.917513	4	0.983345	53.0452	48.9261	-4.11911	0.017537	0.0858669	16.8366
Q12888	4	0.839877	4	0.931011	56.6375	48.7008	-7.93671	0.0175686	0.0859381	56.3625
Q9Y5K8	4	0.855837	4	0.985395	56.9323	51.2878	-5.64449	0.017643	0.0862188	13.1674
P56378	4	0.896907	4	0.939413	52.3241	45.1815	-7.14264	0.0177042	0.0864342	6.18971
Q96CM8	4	0.9179	4	0.899797	53.4005	45.5902	-7.81029	0.0177252	0.0864399	29.6387
Q9NWU5	4	0.901004	4	0.906976	53.226	45.1689	-8.05706	0.0177504	0.0864399	19.9782
O43795	4	0.910752	4	0.939956	51.8966	45.2601	-6.63654	0.0177567	0.0864399	40.151
Q9Y530	4	0.883047	4	0.946076	53.1956	46.6125	-6.58304	0.0177952	0.0864801	14.0723
P27695	4	0.902619	4	0.932622	53.9573	47.7116	-6.24576	0.0177992	0.0864801	32.3787
O75586	4	0.910255	4	0.895416	54.4042	46.498	-7.90621	0.0179162	0.0869652	17.9092
P49841	4	0.922366	4	0.984465	53.5805	48.6313	-4.94919	0.0179605	0.0870211	14.6299
Q9HBL8	4	0.903019	4	0.970685	53.4395	48.3273	-5.11217	0.0179622	0.0870211	6.5836
Q15050	4	0.890597	4	0.856561	56.5797	45.8921	-10.6876	0.0180596	0.0874092	22.8545
P06493	4	0.891582	4	0.927895	53.1015	45.3309	-7.77059	0.0180888	0.0874668	34.4738
Q9Y2P8	4	0.999265	4	0.992118	49.6739	46.3931	-3.2808	0.0181657	0.0877175	4.00904
P01034	4	0.898136	4	0.972572	60.0076	51.3842	-8.62344	0.0181891	0.0877175	14.6099
Q8WWY3	4	0.903778	4	0.931445	52.9671	45.9212	-7.04593	0.0181928	0.0877175	31.2823
Q6PML9	4	0.889304	4	0.994064	51.3623	46.2195	-5.14277	0.0182462	0.0878574	18.35
Q96QD9	4	0.863162	4	0.971238	56.3664	48.1987	-8.16764	0.018257	0.0878574	9.26343
P55769	4	0.904962	4	0.975623	54.0356	49.1875	-4.84817	0.0182739	0.0878574	12.6244
P29084	4	0.924914	4	0.926064	54.9436	47.4811	-7.46252	0.0183272	0.0880298	25.5166
Q3KRA6	4	0.920361	4	0.980014	56.7949	52.2305	-4.56446	0.0183695	0.0881493	6.70583
Q14680	4	0.938512	4	0.866537	53.0216	43.6391	-9.38249	0.0183972	0.0881978	16.6877
Q04637	4	0.902003	4	0.969023	53.9911	48.8514	-5.13972	0.0184145	0.0881978	40.7113
Q9BZ67	4	0.896668	4	0.932131	55.1374	48.5467	-6.59074	0.0184491	0.0882796	11.5546
Q53GS9	4	0.931643	4	0.96741	52.8518	48.1683	-4.68354	0.0184898	0.0883907	24.3788
Q9BSH4	4	0.893355	4	0.934828	54.0321	47.8954	-6.1367	0.0185802	0.0887391	18.0981
Q9UPN6	4	0.888259	4	0.971921	55.6091	60.3997	4.79063	0.0186515	0.0889952	17.4544
Q5JTH9	4	0.909949	4	0.83471	53.0785	43.0147	-10.0639	0.0187068	0.0891749	46.5959
Q9BQ24	4	0.850297	4	0.970882	53.9351	46.2636	-7.67145	0.0187608	0.0893481	12.4444
Q9HAB8	4	0.903156	4	0.969402	55.2529	51.7537	-3.49924	0.0188163	0.0895281	14.2203
P47224	4	0.872677	4	0.966999	58.6271	48.6289	-9.99814	0.0189276	0.0899013	10.5383
P09874	4	0.920792	4	0.946028	54.1368	48.4857	-5.65107	0.0189303	0.0899013	39.8873
P32780	4	0.85916	4	0.929112	55.7384	47.6587	-8.07965	0.0189807	0.0900561	12.4079
P48059	4	0.852838	4	0.956808	59.1301	53.2397	-5.89043	0.0190047	0.0900851	19.409
O00555	4	0.889838	4	0.91981	55.4215	47.9127	-7.50881	0.0190315	0.0900909	0
Q8IWB9	4	0.91818	4	0.806652	54.852	44.2894	-10.5626	0.0190522	0.0900909	10.4711
Q8TCF1	4	0.925517	4	0.970975	55.616	51.6174	-3.99857	0.0190594	0.0900909	9.51115
Q9BZJ0	4	0.893491	4	0.983967	54.2115	48.166	-6.04557	0.0191334	0.0903559	22.2254
P33991	4	0.902413	4	0.953341	52.8779	46.835	-6.04287	0.0191908	0.0904165	34.8182
P30154	4	0.886318	4	0.987846	53.167	47.6886	-5.47838	0.0191997	0.0904165	20.8594
Q460N5	4	0.88299	4	0.943006	53.3309	44.0259	-9.30495	0.0191999	0.0904165	13.5349
Q96EN8	4	0.763323	4	0.963135	58.8709	49.3066	-9.56437	0.0192183	0.0904191	9.39642
Q9NYL2	4	0.900865	4	0.978836	54.9783	49.6255	-5.35284	0.0193918	0.0911504	14.3353
Q8NFH5	4	0.916782	4	0.886317	53.2441	44.837	-8.40711	0.01942	0.0911982	16.9181
Q15014	4	0.913794	4	0.988528	56.582	51.701	-4.88101	0.0195067	0.0915202	11.1888
O75165	4	0.937929	4	0.956941	51.9001	46.2957	-5.60434	0.0195848	0.0918016	40.8457
Q5XKP0	4	0.942662	4	0.916358	49.9767	41.978	-7.99876	0.0196046	0.0918092	9.61275
Q9NQT8	4	0.930895	4	0.955063	53.331	48.8103	-4.52074	0.019825	0.0927554	22.9574
Q9NQW7	4	0.908727	4	0.935059	53.9457	47.5427	-6.40297	0.01991	0.092992	30.6689
Q9UJ68	4	0.940092	4	0.936181	53.5397	48.7876	-4.75208	0.0199124	0.092992	15.0392
Q76FK4	4	0.728583	4	0.968865	57.974	49.9254	-8.04864	0.0199446	0.0930341	6.44282
Q8NDT2	4	0.886672	4	0.99603	53.4896	48.7263	-4.76325	0.0199582	0.0930341	14.4526
P29083	4	0.866885	4	0.944051	56.36	46.2602	-10.0998	0.0200912	0.0935402	27.4351
P24311	4	0.954842	4	0.916366	54.4528	47.3644	-7.0884	0.0201214	0.0935402	4.96677
O75351	4	0.91697	4	0.944728	53.0225	47.175	-5.84751	0.0201223	0.0935402	21.5617
Q9C0B1	4	0.870653	4	0.951715	59.5481	51.0751	-8.47301	0.020141	0.0935409	32.5603
Q00610	4	0.927341	4	0.947296	51.9268	45.619	-6.30771	0.0201993	0.0937255	61.8193
Q9BZK7	4	0.878717	4	0.975961	57.1133	49.5274	-7.58588	0.0203077	0.0941422	23.9898
Q9Y6G3	4	0.880005	4	0.871807	54.3276	45.4809	-8.84672	0.0203378	0.0941953	14.0917
P49789	4	0.926269	4	0.9757	60.3573	52.2907	-8.06664	0.0203592	0.0942081	18.6185
Q8IYB8	4	0.887056	4	0.982253	55.1706	50.3778	-4.79286	0.0204603	0.0945864	15.1639
P20339	4	0.942474	4	0.970729	55.6543	52.2464	-3.40788	0.0204936	0.0945864	10.275
O95340	4	0.90361	4	0.980663	53.9579	49.886	-4.0719	0.0204972	0.0945864	21.5743
Q8WVY7	4	0.914177	4	0.913795	53.8458	47.2197	-6.62613	0.0205389	0.0946106	25.015
Q53HC9	4	0.875474	4	0.95379	56.6973	47.7488	-8.94855	0.0205398	0.0946106	25.6602
Q9NQZ5	4	0.921692	4	0.988326	55.5945	51.3521	-4.2424	0.0205776	0.0946385	6.10723
O75629	4	0.778839	4	0.983404	58.9792	49.7565	-9.22266	0.0205834	0.0946385	9.48334
Q9H3U1	4	0.907047	4	0.913387	52.8807	43.7269	-9.15378	0.0206738	0.0949681	50.8053
P07814	4	0.912318	4	0.927014	53.1691	46.0739	-7.09527	0.0207109	0.0949974	58.8869
Q86X55	4	0.905104	4	0.950746	54.0341	48.2676	-5.76649	0.0207356	0.0949974	22.3053
Q96K76	4	0.891212	4	0.901731	54.7568	45.5985	-9.15831	0.0207366	0.0949974	37.6113
Q92643	4	0.931616	4	0.972669	49.6839	43.48	-6.20398	0.0207561	0.0950006	12.7208
O75643	4	0.905528	4	0.931251	54.1496	47.002	-7.14761	0.0208573	0.0953774	58.6569
O43929	4	0.904132	4	0.959207	52.9424	44.9042	-8.03821	0.0209435	0.095685	13.2782
Q8NE71	4	0.898112	4	0.929469	53.8113	46.6576	-7.15371	0.0210906	0.0962523	43.7878
Q96Q45	4	0.81383	4	0.966369	58.8773	46.9266	-11.9507	0.0211058	0.0962523	16.2034
Q9Y262	4	0.933112	4	0.949242	52.5026	47.0275	-5.47506	0.0211498	0.0963659	30.2449
Q9Y6E2	4	0.91667	4	0.981798	55.4545	51.9269	-3.52764	0.0212038	0.096525	16.6185
O00231	4	0.904907	4	0.953578	53.3923	47.7691	-5.62321	0.021255	0.0966262	29.1657
Q709C8	4	0.901876	4	0.947738	54.5978	48.4653	-6.13255	0.0212782	0.0966262	43.7213
Q96EY8	4	0.903325	4	0.967951	63.9502	54.0028	-9.94739	0.0212834	0.0966262	21.9596
Q8NI37	4	0.847327	4	0.993647	55.594	50.8799	-4.7141	0.0213148	0.0966366	1.55387
O94804	4	0.93182	4	0.864609	53.9089	45.4439	-8.46503	0.0213359	0.0966366	52.4725
Q13884	4	0.855852	4	0.975755	54.2969	47.431	-6.86589	0.0213431	0.0966366	23.1197
O60568	4	0.924147	4	0.958396	54.3812	49.7335	-4.64767	0.0213958	0.0967887	22.0864
Q13823	4	0.863118	4	0.954731	56.1176	47.2942	-8.82336	0.0214405	0.0969041	27.2623
Q6PIJ6	4	0.892712	4	0.968633	54.9044	48.2209	-6.68358	0.02146	0.0969054	14.6417
Q9UKD2	4	0.889839	4	0.971803	56.8806	52.6088	-4.27189	0.0215508	0.0971682	14.2087
Q9P2I0	4	0.907512	4	0.928343	54.9546	48.8856	-6.06892	0.0215566	0.0971682	24.365
Q96P11	4	0.942192	4	0.980639	53.8809	50.3207	-3.56015	0.0215784	0.0971797	8.74395
P46100	4	0.864939	4	0.648542	56.3625	42.2324	-14.1301	0.0216543	0.0974348	26.1806
O94966	4	0.913532	4	0.919932	54.4644	47.3045	-7.15996	0.0217499	0.0977779	24.1326
Q9NZM5	4	0.905432	4	0.84733	58.7036	48.9793	-9.72436	0.0218496	0.0981387	8.65928
Q9BYT8	4	0.914153	4	0.916427	56.3611	49.9297	-6.43142	0.0219833	0.0986515	30.596
P22102	4	0.926194	4	0.957625	53.7421	48.7747	-4.96743	0.0220057	0.0986644	33.2103
P55084	4	0.938205	4	0.963285	53.9505	49.5183	-4.43214	0.0220868	0.0989401	25.9281
P10412	4	0.89749	4	0.918993	60.0882	51.5386	-8.54964	0.0221524	0.0991106	25.5702
Q6GMV3	4	0.856629	4	0.975586	60.0935	53.5857	-6.50781	0.0221641	0.0991106	18.1105
Q8N9T8	4	0.815064	4	0.929423	56.6539	47.549	-9.10487	0.0222015	0.0991904	25.8591
Q13825	4	0.924099	4	0.958314	54.6081	48.8634	-5.74471	0.0222241	0.0992037	11.3273
P53618	4	0.919603	4	0.957219	52.5473	46.728	-5.81928	0.0222623	0.0992864	41.2887
P42575	4	0.881034	4	0.982721	54.4973	45.679	-8.81831	0.0224162	0.0998299	14.8778
Q9H936	4	0.946383	4	0.9698	51.727	44.9615	-6.76553	0.0224237	0.0998299	18.1356
Q14166	4	0.924834	4	0.956169	52.6056	47.2154	-5.39017	0.0224545	0.0998789	24.693
Q10570	4	0.900422	4	0.835666	54.5873	43.9761	-10.6112	0.0225635	0.100276	48.5182
P08559	4	0.924934	4	0.950114	52.7861	47.3371	-5.44899	0.0226324	0.100331	27.7811
Q9NPJ6	4	0.787735	4	0.86345	58.5574	47.6344	-10.9231	0.0226346	0.100331	22.1535
Q9Y5B6	4	0.938525	4	0.968966	52.5208	45.8787	-6.64217	0.0226356	0.100331	18.9028
Q9UI30	4	0.905826	4	0.970243	56.6865	50.5163	-6.1702	0.0227097	0.100571	13.7498
Q9P291	4	0.936716	4	0.966843	52.4389	44.1101	-8.32879	0.0227581	0.100627	24.1548
Q03169	4	0.909389	4	0.957294	53.3842	47.5293	-5.85488	0.0227849	0.100627	22.9323
Q16644	4	0.946129	4	0.973331	54.3865	49.1691	-5.21739	0.0228001	0.100627	12.917
Q9Y5K5	4	0.897561	4	0.970596	54.1312	49.7653	-4.36585	0.022802	0.100627	15.786
Q96DV4	4	0.894734	4	0.950891	53.3877	44.9149	-8.47281	0.0228641	0.100814	28.3001
P61421	4	0.893923	4	0.961423	53.9168	45.5865	-8.3303	0.0229192	0.100968	16.2371
A3KN83	4	0.872731	4	0.943723	55.0852	48.9232	-6.16202	0.0229607	0.101063	12.702
Q9BWH6	4	0.953002	4	0.981783	53.3801	47.2044	-6.17569	0.0230035	0.101139	13.843
O94874	4	0.907922	4	0.810744	53.5328	42.9487	-10.5841	0.0230518	0.101139	37.3294
Q13595	4	0.84857	4	0.865581	54.4775	44.173	-10.3045	0.023056	0.101139	24.6969
Q9GZR7	4	0.850723	4	0.955794	55.5552	48.1922	-7.36291	0.0230579	0.101139	35.0825
Q9UNF0	4	0.873466	4	0.939293	55.8602	49.5042	-6.356	0.0231252	0.101296	30.2297
Q9NV06	4	0.865848	4	0.876672	56.589	44.6201	-11.9689	0.0231338	0.101296	24.4491
P61289	4	0.824349	4	0.940522	61.8414	48.8655	-12.976	0.0232073	0.101504	44.5075
P62191	4	0.89877	4	0.951148	54.2343	48.676	-5.55825	0.0232216	0.101504	32.1775
P47897	4	0.905304	4	0.958607	52.8955	47.1929	-5.70268	0.0232663	0.101611	37.378
P26358	4	0.894166	4	0.956417	55.6185	49.8942	-5.72427	0.0233502	0.101875	40.0934
Q96EY1	4	0.922227	4	0.978402	53.6502	47.0977	-6.55247	0.023367	0.101875	18.2545
P54577	4	0.918704	4	0.957488	53.4309	48.5543	-4.87655	0.0234048	0.101952	32.5584
Q6I9Y2	4	0.851348	4	0.991295	55.2596	50.3593	-4.90026	0.0234381	0.102009	14.5317
P62256	4	0.856541	4	0.964262	58.0039	52.729	-5.27485	0.0235431	0.102378	10.8271
Q9UHI6	4	0.928227	4	0.979779	53.7523	47.3432	-6.40912	0.0236041	0.102504	24.506
Q5T0D9	4	0.848517	4	0.933822	53.1891	46.6423	-6.54684	0.0236126	0.102504	2.81445
P63092	4	0.932827	4	0.91673	53.6197	47.236	-6.38362	0.0236328	0.102504	27.0081
O43707	4	0.904292	4	0.952268	58.5869	54.4326	-4.15427	0.0236671	0.102564	37.6532
Q9BSJ8	4	0.910458	4	0.973427	53.3411	48.5454	-4.79568	0.0237313	0.102754	29.1298
Q8WU90	4	0.796729	4	0.908636	59.2126	52.4138	-6.79887	0.0237542	0.102765	31.5747
Q9UBS4	4	0.921373	4	0.878789	56.363	46.6862	-9.67685	0.0238681	0.10317	34.8023
P63010	4	0.891857	4	0.95523	54.8434	49.3151	-5.5283	0.0238897	0.103175	28.9649
P23443	4	0.923629	4	0.960659	53.2865	45.605	-7.68148	0.0239377	0.103294	17.453
P47813	4	0.880359	4	0.934351	58.851	54.2139	-4.63712	0.0240106	0.103493	15.0355
Q9NUP1	4	0.949426	4	0.976563	55.0503	48.7589	-6.29141	0.0240296	0.103493	8.28746
Q9Y4A5	4	0.898304	4	0.953923	51.3456	43.1835	-8.16208	0.0240454	0.103493	31.858
Q9UDR5	4	0.901967	4	0.964139	53.9046	48.8401	-5.0645	0.024088	0.10351	23.926
P30101	4	0.919925	4	0.943417	54.5198	50.3878	-4.13199	0.0240902	0.10351	27.7794
A8MXV4	4	0.893568	4	0.903333	57.129	52.3007	-4.82831	0.0242419	0.104073	12.1378
O14841	4	0.853618	4	0.946319	55.5121	46.2742	-9.23786	0.0242985	0.104163	9.38018
O00459	4	0.922577	4	0.95182	53.1663	45.1548	-8.01146	0.0243059	0.104163	20.0933
Q13112	4	0.837724	4	0.980895	56.6709	51.0279	-5.643	0.0243247	0.104163	8.60209
Q10567	4	0.916524	4	0.961875	54.8188	49.6026	-5.21619	0.0244504	0.104613	25.1528
Q9Y2L1	4	0.90372	4	0.929217	54.0637	47.6217	-6.44195	0.0245013	0.10474	35.6387
Q92598	4	0.904781	4	0.943561	54.9144	49.2441	-5.67029	0.0245322	0.10474	36.6861
Q9NP81	4	0.919584	4	0.972801	53.923	50.377	-3.54604	0.0245423	0.10474	15.4796
Q02252	4	0.922631	4	0.940133	53.3758	47.2882	-6.08757	0.0245758	0.104795	26.5294
P52735	4	0.918288	4	0.955692	53.1985	48.5449	-4.65351	0.0245971	0.104797	21.1231
Q96FW1	4	0.889507	4	0.942562	54.6566	49.3736	-5.28295	0.0246438	0.104829	19.2781
O43292	4	0.942634	4	0.955667	49.9686	42.7871	-7.18152	0.024646	0.104829	6.97788
P52294	4	0.876542	4	0.747158	53.1176	41.7026	-11.415	0.0246965	0.104955	27.9501
Q9H0D6	4	0.876463	4	0.959132	60.6853	52.7755	-7.9098	0.0247227	0.104978	46.2289
Q14376	4	0.934348	4	0.954948	51.0299	45.8774	-5.15248	0.0249222	0.105684	17.2469
P49959	4	0.89373	4	0.954222	55.3793	49.0374	-6.34194	0.0249307	0.105684	33.9312
O60333	4	0.925547	4	0.949542	54.7677	46.2321	-8.53567	0.0249862	0.10583	28.4222
P17812	4	0.935895	4	0.948052	53.4772	47.9142	-5.56293	0.0251158	0.106079	22.4769
Q16513	4	0.924571	4	0.931408	53.1647	46.3963	-6.76841	0.0251212	0.106079	33.9573
P68402	4	0.905927	4	0.979264	54.8691	50.8031	-4.06608	0.0251227	0.106079	9.83233
O94880	4	0.799576	4	0.99426	56.0349	50.3605	-5.67438	0.025129	0.106079	10.2117
Q13619	4	0.898212	4	0.872894	53.3422	44.382	-8.9602	0.0251552	0.106101	39.4558
Q567U6	4	0.914338	4	0.952111	53.2349	47.0055	-6.2294	0.0251874	0.106148	25.9504
P63000	4	0.929373	4	0.982812	55.6843	53.0319	-2.65243	0.0252245	0.106166	5.9942
P78537	4	0.807865	4	0.964694	57.4608	50.1803	-7.28054	0.0252365	0.106166	6.08085
Q8IWW6	4	0.907468	4	0.96797	55.7643	50.1537	-5.61055	0.0252575	0.106166	27.9349
Q8N0Z3	4	0.966271	4	0.985281	49.733	55.5176	5.78459	0.0252756	0.106166	0.797144
Q92925	4	0.922762	4	0.972473	54.2342	48.243	-5.99119	0.025367	0.106461	18.9957
Q96EL3	4	0.919558	4	0.871607	54.6497	45.7145	-8.93511	0.0253966	0.106497	13.7263
Q13423	4	0.950119	4	0.940798	49.9007	44.3594	-5.54131	0.0255127	0.106895	33.5673
O60293	4	0.894143	4	0.857173	53.4097	44.859	-8.55071	0.0255452	0.106943	14.2567
Q01484	4	0.908979	4	0.878688	56.5885	47.0904	-9.49811	0.025577	0.106987	27.684
P14735	4	0.904689	4	0.962855	55.7388	51.9731	-3.76572	0.0256457	0.107169	21.1932
Q8IX18	4	0.934668	4	0.979866	55.466	49.2506	-6.21539	0.0256629	0.107169	7.60391
Q14974	4	0.899678	4	0.95296	55.6061	51.3021	-4.30403	0.0256859	0.107174	23.3403
A6NC98	4	0.882609	4	0.968724	53.658	46.8342	-6.82383	0.0257253	0.107174	0
O75319	4	0.954046	4	0.943798	56.2121	46.7099	-9.50222	0.0257398	0.107174	7.39395
P49642	4	0.915823	4	0.874735	54.8293	46.6339	-8.19533	0.0257553	0.107174	15.7279
P49675	4	0.937201	4	0.931636	54.2411	47.9493	-6.29185	0.0257702	0.107174	0
Q9Y2T2	4	0.895049	4	0.980276	53.833	47.761	-6.07201	0.0258543	0.107436	17.6098
O00170	4	0.927991	4	0.941574	54.3427	48.9802	-5.36248	0.0259183	0.107613	23.6273
Q8ND24	4	0.911021	4	0.920265	56.0206	50.1825	-5.83807	0.0262065	0.10872	22.1124
Q02880	4	0.87214	4	0.889275	55.1049	45.4769	-9.628	0.02626	0.108853	30.3471
Q5VW32	4	0.921076	4	0.954206	52.3482	47.1692	-5.17906	0.0263456	0.109118	14.2966
Q8WVV9	4	0.927729	4	0.964702	53.0865	48.2278	-4.85876	0.0264197	0.109336	18.2381
Q9NUG6	4	0.822271	4	0.986428	56.1774	51.2706	-4.90682	0.0265374	0.109733	8.96025
Q9UBG0	4	0.866548	4	0.982158	56.976	50.6596	-6.31641	0.026732	0.110447	25.2631
O75489	4	0.92467	4	0.9427	55.0049	48.8949	-6.11001	0.0267625	0.110483	18.8563
P27361	4	0.891601	4	0.953072	53.3621	47.6712	-5.69095	0.0269232	0.111044	15.908
P43246	4	0.903033	4	0.85793	53.2732	43.0729	-10.2003	0.0269424	0.111044	48.5146
Q99836	4	0.898174	4	0.982144	53.1441	47.5839	-5.5602	0.0269818	0.111116	10.9337
Q00537	4	0.953119	4	0.9687	54.2479	48.4304	-5.81754	0.0271407	0.111679	15.3844
Q9BQG0	4	0.886897	4	0.955032	54.0316	48.0157	-6.01587	0.0272593	0.111991	35.0484
Q8TAA5	4	0.99019	4	0.952706	51.4966	44.2498	-7.2468	0.0272677	0.111991	1.93824
P45880	4	0.935917	4	0.947802	59.5915	52.0779	-7.51364	0.0272831	0.111991	34.0336
O94906	4	0.911505	4	0.95007	51.7431	45.6602	-6.08294	0.0273467	0.112021	36.0135
Q9ULU4	4	0.862388	4	0.888135	55.3018	46.3608	-8.94101	0.0273503	0.112021	38.1054
Q13217	4	0.911152	4	0.922156	53.7238	47.506	-6.21776	0.0273618	0.112021	24.7943
O60716	4	0.903532	4	0.876198	53.0187	44.834	-8.18473	0.027379	0.112021	44.0713
Q6AI12	4	0.984934	4	0.935884	53.2035	57.3914	4.18791	0.0274352	0.11216	2.23828
Q9H0A8	4	0.887718	4	0.980371	53.9028	46.9546	-6.94818	0.02748	0.112236	11.3414
O14521	4	0.939924	4	0.915505	54.6887	50.6666	-4.02212	0.0274982	0.112236	2.11555
Q96DI7	4	0.902645	4	0.926925	54.5882	47.1966	-7.39158	0.0275372	0.112305	24.8523
Q8TBZ6	4	0.865216	4	0.951886	55.8776	46.4763	-9.40122	0.0275613	0.112312	7.57162
P50336	4	0.927604	4	0.923936	57.0236	49.273	-7.7506	0.0276388	0.112485	2.42502
O00408	4	0.923659	4	0.976392	53.8512	46.7234	-7.12777	0.0276604	0.112485	20.121
P49662	4	0.89972	4	0.966643	53.5182	48.4551	-5.06314	0.0276877	0.112485	15.0794
Q8NFA0	4	0.903742	4	0.946351	52.7932	47.4743	-5.31888	0.0277026	0.112485	12.968
Q15334	4	0.905437	4	0.965878	55.0815	48.4901	-6.5914	0.0277549	0.112485	25.6226
Q9H875	4	0.984692	4	0.98254	54.3795	47.4305	-6.94895	0.0277712	0.112485	8.45711
P30153	4	0.914657	4	0.950607	53.1169	47.9871	-5.12985	0.0277729	0.112485	26.9252
Q9H2P9	4	0.910629	4	0.981279	56.1872	51.7948	-4.39236	0.0277817	0.112485	10.8607
Q9BQ48	4	0.805801	4	0.971654	54.6859	45.9461	-8.73974	0.0278915	0.112804	3.76606
O15550	4	0.935515	4	0.943383	58.0204	52.3921	-5.62834	0.0279117	0.112804	2.21768
P35251	4	0.912487	4	0.930944	54.43	47.5893	-6.84071	0.0279622	0.112804	26.3709
Q8IW35	4	0.823454	4	0.979527	55.014	48.0915	-6.92248	0.0279814	0.112804	20.6573
Q9Y6G9	4	0.92835	4	0.934675	53.8954	47.1991	-6.69632	0.0279886	0.112804	34.7684
P62304	4	0.823561	4	0.978881	60.9017	52.6318	-8.26987	0.0280095	0.112804	13.0902
Q86U28	4	0.86063	4	0.978353	59.2143	52.3652	-6.84916	0.0280169	0.112804	12.3835
Q5QP82	4	0.885886	4	0.935047	54.9471	44.3911	-10.5561	0.0280499	0.112847	18.6871
Q8NC42	4	0.910935	4	0.970837	55.044	50.7432	-4.30084	0.0281022	0.112968	4.72675
Q8NBN7	4	0.914774	4	0.965843	50.2961	43.0509	-7.24522	0.0282038	0.113205	12.26
P42765	4	0.866232	4	0.964711	61.8695	55.158	-6.71152	0.0282132	0.113205	24.7017
O00299	4	0.904199	4	0.957236	54.8086	51.5444	-3.2642	0.0282284	0.113205	14.5852
Q9UQ80	4	0.922411	4	0.935571	54.8286	49.6632	-5.16542	0.0283253	0.113503	28.9031
Q13751	4	0.913522	4	0.985351	52.2294	45.9873	-6.24204	0.028437	0.113861	19.5056
O95551	4	0.776698	4	0.941625	55.6243	45.4544	-10.1699	0.028648	0.114615	10.6059
Q9BXP5	4	0.912321	4	0.940651	52.7633	47.0302	-5.73316	0.0287973	0.115121	33.5934
O43464	4	0.926539	4	0.9402	66.2271	57.5586	-8.66847	0.0288761	0.115345	21.0752
Q9HBH5	4	0.935495	4	0.957658	49.7104	42.8356	-6.87475	0.0289324	0.115478	16.4167
Q9P000	4	0.897073	4	0.976327	57.5757	52.3427	-5.23305	0.0290997	0.116054	10.112
Q9HBH1	4	0.874502	4	0.981367	56.8251	49.9685	-6.85656	0.0292583	0.116595	9.22524
Q02952	4	0.823056	4	0.956626	56.7644	50.1086	-6.65577	0.0293195	0.116746	28.2291
Q14141	4	0.873097	4	0.88573	60.0617	50.8457	-9.21604	0.0293527	0.116787	23.7183
Q9UFC0	4	0.99174	4	0.971888	52.9883	46.8819	-6.10639	0.029396	0.116815	7.30557
Q9BQ95	4	0.88457	4	0.959489	53.5975	45.2741	-8.32335	0.0294101	0.116815	8.42384
Q9NR19	4	0.922792	4	0.952901	53.292	48.9798	-4.31224	0.0294527	0.116815	18.7279
Q00341	4	0.920559	4	0.957106	53.0873	48.133	-4.95432	0.0294546	0.116815	34.1493
Q6P4Q7	4	0.964182	4	0.96333	54.1243	46.8237	-7.3006	0.0294754	0.116815	0
Q96ME7	4	0.903495	4	0.937012	55.406	45.5933	-9.81275	0.0295314	0.116945	11.3337
P41240	4	0.912206	4	0.976712	53.6424	48.1835	-5.45892	0.0296072	0.117113	22.2609
P04049	4	0.924901	4	0.969173	52.0831	44.2148	-7.86829	0.0296202	0.117113	21.8136
Q9P0V9	4	0.887339	4	0.931528	56.0221	49.5569	-6.46521	0.0296449	0.11712	21.8698
Q13555	4	0.882221	4	0.838406	53.7877	43.0708	-10.7169	0.0297311	0.117368	21.4637
Q9BUL5	4	0.857774	4	0.969262	62.0092	52.3606	-9.64856	0.029878	0.117856	18.4688
Q16594	4	0.898626	4	0.983989	55.5863	49.7594	-5.8269	0.0300144	0.118302	10.5664
Q9Y333	4	0.90779	4	0.961497	64.1026	57.103	-6.99961	0.0300665	0.118415	16.9721
Q5SRE7	4	0.893341	4	0.896252	55.4004	47.3833	-8.01707	0.0301237	0.118548	21.4604
Q8TED1	4	0.897617	4	0.956841	52.8146	47.5574	-5.25723	0.0301631	0.11861	6.02389
Q9BW27	4	0.927457	4	0.977705	51.926	45.9019	-6.02412	0.0302133	0.118628	22.4516
O15372	4	0.903394	4	0.945552	55.5331	49.7702	-5.76298	0.0302147	0.118628	25.5086
P06576	4	0.924231	4	0.954336	53.653	47.5621	-6.09087	0.030296	0.118788	34.7292
Q96SU4	4	0.84975	4	0.92569	52.3185	45.5508	-6.76775	0.0303024	0.118788	16.077
Q69YN2	4	0.915386	4	0.957211	54.8799	50.7491	-4.13072	0.0303861	0.119024	11.9885
Q16851	4	0.892121	4	0.937327	57.0535	53.4703	-3.58316	0.0307441	0.120333	17.7502
Q8IYB5	4	0.918874	4	0.949322	56.6282	53.3847	-3.24346	0.0307965	0.120445	6.10118
P60842	4	0.923056	4	0.945778	53.8468	48.5883	-5.25857	0.0308362	0.12046	24.7992
Q06830	4	0.886765	4	0.943428	62.7747	55.0676	-7.7071	0.0308481	0.12046	35.1255
O43379	4	0.866312	4	0.985874	56.1119	50.2305	-5.88141	0.0309218	0.120655	14.4779
P27824	4	0.929454	4	0.951524	52.3592	47.2581	-5.10109	0.0309753	0.120743	33.1582
Q7L2H7	4	0.901617	4	0.980624	53.2557	49.2627	-3.99295	0.0309923	0.120743	15.7083
O75131	4	0.924746	4	0.92327	54.7437	48.9049	-5.83883	0.0310393	0.120772	21.5589
P52732	4	0.87156	4	0.886197	55.2813	45.6883	-9.59306	0.0310475	0.120772	38.0386
Q9Y5Y2	4	0.78349	4	0.957108	55.3115	46.4433	-8.86815	0.0310835	0.120819	15.9955
P02792	4	0.880725	4	0.94508	65.9391	53.8922	-12.0469	0.0311117	0.120836	24.6238
P04899	4	0.928297	4	0.97093	51.7692	47.5429	-4.22626	0.0311449	0.120872	15.1943
Q16186	4	0.894294	4	0.933505	53.9722	47.195	-6.77718	0.0312279	0.121101	21.903
Q01196	4	0.898786	4	0.971259	54.3039	47.6756	-6.62826	0.0312675	0.121162	2.90394
P32121	4	0.843912	4	0.961526	55.413	50.8956	-4.51736	0.0314104	0.121622	6.33229
Q14669	4	0.931535	4	0.900784	53.8567	47.0845	-6.77218	0.0314803	0.121743	24.6493
Q9H840	4	0.785345	4	0.978294	57.9976	51.5422	-6.45537	0.0315305	0.121743	0
Q53GQ0	4	0.94918	4	0.955134	50.3694	45.455	-4.91448	0.0315305	0.121743	18.563
O94915	4	0.929908	4	0.869599	51.6634	43.2066	-8.45687	0.0315379	0.121743	37.2531
O60826	4	0.932322	4	0.971244	52.8218	46.8367	-5.98508	0.0315626	0.121745	20.2393
P12081	4	0.92691	4	0.945588	55.287	51.935	-3.35203	0.0317467	0.122362	18.5838
P78344	4	0.908518	4	0.953185	52.7359	47.4218	-5.31409	0.0318836	0.122795	27.2484
P48444	4	0.905132	4	0.952934	55.3699	50.5785	-4.79133	0.032062	0.123389	27.4314
Q9H8Y5	4	0.88712	4	0.966629	54.3994	47.3109	-7.08846	0.0321439	0.12358	18.0386
Q15063	4	0.992716	4	0.992099	54.7297	51.2237	-3.50599	0.0321607	0.12358	0
Q9NV70	4	0.915484	4	0.909647	52.7232	46.001	-6.72223	0.0322527	0.123782	28.4867
Q9P2G1	4	0.856124	4	0.990762	51.7056	46.4587	-5.24684	0.0322622	0.123782	8.62422
Q9NS87	4	0.91397	4	0.900319	54.4885	48.2522	-6.23627	0.0323273	0.123938	30.929
P22570	4	0.943828	4	0.927862	52.7765	47.3388	-5.43771	0.0323965	0.124109	14.5139
Q9H9C1	4	0.874056	4	0.971818	54.3636	47.1469	-7.21672	0.0328627	0.1258	22.6593
O14879	4	0.887257	4	0.880792	54.5743	46.6942	-7.88013	0.0329383	0.125993	27.7464
Q99816	4	0.881663	4	0.958093	54.7971	49.1014	-5.6957	0.0330111	0.126116	18.9716
Q14192	4	0.723052	4	0.93814	68.3475	47.265	-21.0824	0.0330405	0.126116	64.8538
Q8TDD1	4	0.902804	4	0.967258	55.1811	50.4349	-4.74618	0.0330452	0.126116	18.9472
P09651	4	0.905785	4	0.920139	54.9035	50.8944	-4.0091	0.0331688	0.126437	21.1126
O15211	4	0.943762	4	0.954243	53.7422	46.4305	-7.31171	0.0331794	0.126437	4.95558
Q9UHD2	4	0.911471	4	0.972252	51.8991	45.3176	-6.58149	0.0332912	0.126767	20.9281
Q08426	4	0.86375	4	0.984276	53.5464	48.8408	-4.70558	0.0333765	0.126919	6.49476
P18858	4	0.882431	4	0.967306	55.3475	50.2178	-5.12967	0.0333811	0.126919	20.0793
Q8N201	4	0.955118	4	0.959646	52.0751	41.1691	-10.906	0.0334074	0.126923	32.2204
P42696	4	0.861351	4	0.975604	54.8119	38.4785	-16.3334	0.0334473	0.126979	21.0611
Q9UI14	4	0.920915	4	0.987164	59.1667	54.3304	-4.83631	0.0335158	0.127058	4.6564
Q2TAZ0	4	0.885362	4	0.952521	53.5684	44.5681	-9.00035	0.0335184	0.127058	27.5306
P28340	4	0.891835	4	0.958092	55.752	50.0931	-5.65898	0.033696	0.127636	22.8906
Q9UPU7	4	0.899288	4	0.925201	53.3605	44.1048	-9.25567	0.0337365	0.127693	16.4035
Q9UPY8	4	0.92874	4	0.968455	54.0116	50.6565	-3.35515	0.0339594	0.128441	8.59832
O00148	4	0.880233	4	0.945134	54.2559	48.4211	-5.83486	0.0340803	0.128801	20.0616
Q9BQ69	4	0.918187	4	0.967334	52.1884	47.9617	-4.2267	0.0341874	0.129041	7.03888
P52597	4	0.924381	4	0.960401	53.3066	48.2648	-5.04181	0.0342427	0.129041	20.2374
Q3B726	4	0.926841	4	0.952278	55.5859	47.4855	-8.10038	0.0342767	0.129041	7.9007
P35658	4	0.879216	4	0.966924	55.5067	50.692	-4.81467	0.0342837	0.129041	24.9458
P55212	4	0.894207	4	0.981605	61.0325	52.0941	-8.93837	0.0342961	0.129041	26.6989
P36915	4	0.91177	4	0.864545	53.1079	45.2226	-7.88533	0.034318	0.129041	24.57
Q9GZQ3	4	0.984581	4	0.868623	53.1568	45.3682	-7.78864	0.0343224	0.129041	6.54204
P52565	4	0.921936	4	0.94721	56.6447	53.4326	-3.2121	0.0343965	0.129177	12.9203
Q07960	4	0.896288	4	0.965094	53.609	49.1336	-4.47547	0.0344183	0.129177	16.0872
Q9Y646	4	0.892346	4	0.979588	63.439	56.3043	-7.13475	0.0344353	0.129177	9.86036
Q6UXN9	4	0.89968	4	0.964959	57.4124	53.7423	-3.67013	0.0344859	0.129271	11.2507
O00214	4	0.905017	4	0.956623	54.3975	49.9029	-4.4946	0.0345642	0.129468	6.03246
Q5EBL8	4	0.913608	4	0.948945	55.8176	51.3542	-4.46341	0.0346032	0.129518	6.43299
P46060	4	0.898269	4	0.967466	54.6244	50.3081	-4.31622	0.0346811	0.129714	20.5986
Q9UPR3	4	0.979433	4	0.962831	51.895	45.1599	-6.7351	0.0347127	0.129736	2.11025
Q07954	4	0.818653	4	0.983948	57.2381	50.4049	-6.83321	0.034796	0.129951	29.0855
Q9Y3C6	4	0.919026	4	0.885634	53.2886	46.1636	-7.12498	0.0348791	0.130141	16.285
P15954	4	0.875492	4	0.974264	60.0074	55.0515	-4.95593	0.0349	0.130141	7.36807
Q8IUR7	4	0.956749	4	0.972883	52.3186	46.6946	-5.62401	0.0349242	0.130141	7.89389
P54920	4	0.894651	4	0.973351	54.9768	51.0442	-3.93256	0.0351739	0.13093	17.0528
Q9BV20	4	0.849906	4	0.968726	55.568	48.0006	-7.56733	0.0351877	0.13093	19.5186
Q9Y3I0	4	0.909127	4	0.956096	54.1184	50.0453	-4.07311	0.0352336	0.130965	19.527
Q92934	4	0.731215	4	0.985793	59.4911	50.6647	-8.82639	0.0352489	0.130965	17.7543
Q15785	4	0.929374	4	0.953354	52.4448	47.6972	-4.74761	0.0352954	0.131042	20.2821
P35268	4	0.868752	4	0.943496	56.9515	50.6875	-6.26405	0.0353799	0.131259	17.1131
Q9BZF1	4	0.924131	4	0.943346	52.8813	44.5438	-8.33752	0.0354677	0.131488	31.0994
Q5T4S7	4	0.911975	4	0.972238	52.7577	48.1418	-4.61588	0.0356606	0.13201	35.4319
Q8NBX0	4	0.920469	4	0.948539	52.7949	47.8014	-4.99351	0.0356606	0.13201	8.93954
P22061	4	0.934596	4	0.95433	54.5532	52.0013	-2.55197	0.0357155	0.132047	9.47786
Q9Y6M1	4	0.924138	4	0.975674	51.8795	47.859	-4.0205	0.035727	0.132047	18.0344
Q16666	4	0.914979	4	0.920053	53.6223	46.6167	-7.0056	0.0357567	0.132047	34.1472
Q99459	4	0.880835	4	0.932688	54.1636	48.0225	-6.14111	0.0357753	0.132047	28.4437
Q9BRG1	4	0.915998	4	0.973917	53.688	50.1409	-3.54702	0.0358036	0.132055	6.35529
Q7Z7A3	4	0.911083	4	0.962303	55.4959	46.4715	-9.02439	0.0358314	0.132061	10.224
Q9UJX4	4	0.908927	4	0.842532	53.0384	43.7377	-9.30067	0.0359059	0.132239	20.9438
Q9HD26	4	0.93138	4	0.85733	53.5085	44.8931	-8.61543	0.0359689	0.132361	32.6168
Q9H981	4	0.934876	4	0.914441	54.4023	44.216	-10.1863	0.0359912	0.132361	15.4702
P26196	4	0.896435	4	0.938391	54.3539	48.7421	-5.61186	0.0360457	0.132465	21.4659
Q9H223	4	0.903681	4	0.955488	52.9828	47.9104	-5.07249	0.0361706	0.132827	19.5233
P45877	4	0.862411	4	0.915757	52.7334	46.0701	-6.66333	0.0362498	0.133021	7.31412
O75446	4	0.81156	4	0.954658	53.935	42.8483	-11.0867	0.036309	0.133056	8.64545
P51659	4	0.910311	4	0.940381	55.1588	48.8981	-6.26077	0.0363119	0.133056	30.0578
Q8WX93	4	0.905572	4	0.978036	54.5552	50.4663	-4.08884	0.0364751	0.133476	14.0013
Q9ULT8	4	0.896347	4	0.937385	54.376	48.605	-5.771	0.0364794	0.133476	20.116
P48506	4	0.903519	4	0.964364	55.3817	51.2394	-4.14235	0.0369089	0.134877	14.3065
Q9NZM1	4	0.940543	4	0.932683	52.341	46.796	-5.54502	0.0369157	0.134877	48.2915
Q9UHX1	4	0.904633	4	0.962753	56.4428	52.8635	-3.57933	0.0370019	0.135094	15.4494
P0CG13	4	0.779233	4	0.985306	54.2347	47.7598	-6.47493	0.0371559	0.135559	0
P19388	4	0.902281	4	0.919692	53.0733	45.4624	-7.61092	0.0372273	0.135721	15.7834
Q9NUQ6	4	0.893343	4	0.932922	54.9928	48.8682	-6.12455	0.0373929	0.136192	24.2147
O94826	4	0.913567	4	0.950829	52.4573	47.6979	-4.7594	0.0374105	0.136192	23.8142
P50750	4	0.905248	4	0.929015	53.696	47.5096	-6.18645	0.0375095	0.136455	13.191
Q9GZZ9	4	0.907801	4	0.980227	53.8118	47.2433	-6.56856	0.0375803	0.136614	16.4124
P00966	4	0.929648	4	0.931767	52.364	46.8308	-5.53316	0.0377095	0.136985	13.1457
Q8N4P3	4	0.96345	4	0.853555	56.5429	49.5298	-7.01308	0.0378619	0.13744	9.516
P54132	4	0.840543	4	0.970525	59.3255	49.6563	-9.66916	0.0378996	0.137478	10.1955
Q9Y5B8	4	0.915251	4	0.948018	53.8452	48.9518	-4.89339	0.0380549	0.137768	10.2531
P41134	4	0.607982	4	0.85493	58.3862	48.284	-10.1022	0.0380608	0.137768	1.35091
P62330	4	0.925287	4	0.965016	54.5875	48.4432	-6.1443	0.0380854	0.137768	12.487
Q9BXJ9	4	0.905805	4	0.965838	54.2744	51.0053	-3.26901	0.0380885	0.137768	17.7034
Q9NQ88	4	0.889991	4	0.971221	54.1595	50.5425	-3.61696	0.0381274	0.137809	5.36556
Q9UN86	4	0.881024	4	0.952326	56.0177	50.1619	-5.85578	0.0381683	0.137859	17.0691
Q49A26	4	0.912527	4	0.9625	53.2981	45.8978	-7.4003	0.0382893	0.13818	12.8778
Q6GMV2	4	0.913645	4	0.950435	56.6154	53.0553	-3.56011	0.0383218	0.13818	7.97258
P49902	4	0.892687	4	0.973898	56.6551	52.7189	-3.9362	0.0383393	0.13818	13.454
Q8WZA9	4	0.915028	4	0.987936	55.071	51.4715	-3.59947	0.0384055	0.13832	11.3025
Q9NQZ2	4	0.882493	4	0.978747	55.3875	49.3667	-6.02079	0.0384425	0.138355	7.48904
Q8IY95	4	0.928936	4	0.970685	52.2845	44.3675	-7.91698	0.0387007	0.139185	8.0258
Q96RQ1	4	0.898972	4	0.995818	53.6192	49.8386	-3.78062	0.0387883	0.139401	5.59438
P51532	4	0.88587	4	0.902592	54.1498	45.7878	-8.36201	0.0388554	0.139542	29.1384
Q13547	4	0.93243	4	0.92572	53.66	48.3968	-5.26321	0.0389032	0.13958	18.4221
P68133	4	0.936535	4	0.96675	52.0966	55.1992	3.10261	0.038921	0.13958	9.18714
P16383	4	0.901187	4	0.938408	54.93	48.5935	-6.33654	0.0389567	0.139609	15.2425
O43310	4	0.775841	4	0.963925	58.899	52.9137	-5.98533	0.0391634	0.14025	4.90407
Q96JJ7	4	0.900815	4	0.979692	54.636	48.8463	-5.78971	0.0392644	0.140512	12.1424
O43865	4	0.908897	4	0.945621	53.2181	47.519	-5.69912	0.0393737	0.140804	16.5959
O95619	4	0.847227	4	0.99056	56.1743	51.4206	-4.75374	0.0394333	0.140917	7.7357
P33176	4	0.896678	4	0.960239	54.6475	50.7625	-3.88505	0.0395166	0.140974	26.5386
O96007	4	0.829723	4	0.987388	68.1023	56.4674	-11.635	0.0395593	0.140974	17.3005
O60879	4	0.902698	4	0.907499	53.8719	47.1454	-6.72647	0.0395595	0.140974	22.1277
P54619	4	0.905931	4	0.987847	53.496	48.5352	-4.96078	0.0395694	0.140974	13.5557
Q99807	4	0.901797	4	0.993451	54.5775	50.9686	-3.60887	0.039598	0.140974	2.25278
Q04864	4	0.890691	4	0.988447	53.8604	49.3524	-4.50798	0.0396168	0.140974	7.42326
Q09028	4	0.90363	4	0.961524	59.9004	54.7535	-5.14688	0.0396471	0.140983	15.0965
O76003	4	0.911168	4	0.930002	56.1222	52.4134	-3.70879	0.0397761	0.141323	11.4505
P01106	4	0.989353	4	0.92864	55.6464	49.6207	-6.0257	0.0398119	0.141323	3.63106
Q96RS6	4	0.918768	4	0.967008	56.1555	52.9361	-3.21947	0.0398266	0.141323	14.2462
Q9BZG1	4	0.934842	4	0.961087	53.4275	49.6999	-3.72768	0.0399544	0.141594	11.1804
P22681	4	0.911855	4	0.94691	56.5362	48.2103	-8.32584	0.0399589	0.141594	26.4676
Q96BY7	4	0.87864	4	0.981751	54.0374	58.7245	4.6871	0.0400194	0.141709	7.305
O60343	4	0.908202	4	0.95608	55.3711	50.5894	-4.78167	0.0400664	0.141719	21.8624
Q96QZ7	4	0.86763	4	0.890744	56.6804	44.269	-12.4114	0.0400784	0.141719	22.3302
Q5TAX3	4	0.83257	4	0.931694	55.3283	48.8754	-6.45289	0.0401812	0.141983	9.32124
O95573	4	0.929016	4	0.97365	51.2581	47.256	-4.00205	0.0402238	0.142034	16.3188
P55010	4	0.887076	4	0.96173	55.7004	51.0374	-4.66302	0.0404179	0.14262	21.3409
Q08380	4	0.851494	4	0.962423	56.7785	49.7635	-7.01496	0.0404606	0.142671	24.1425
Q9NTJ3	4	0.915877	4	0.901633	54.254	46.9994	-7.25469	0.0405013	0.142715	45.9915
P56192	4	0.939473	4	0.940729	51.939	46.4591	-5.47991	0.040599	0.142959	26.8437
P05023	4	0.94218	4	0.938593	51.0354	45.7736	-5.26178	0.0406616	0.14308	32.5984
Q6P087	4	0.962054	4	0.969984	52.844	47.1678	-5.67622	0.0407002	0.143116	5.6701
O95833	4	0.841243	4	0.933259	53.485	47.8491	-5.63588	0.0407635	0.14317	9.17061
O95478	4	0.836277	4	0.935314	56.1415	46.7764	-9.36518	0.0407721	0.14317	9.7466
Q86UX7	4	0.90723	4	0.958507	55.263	51.4314	-3.83159	0.0409597	0.143729	17.4083
P68400	4	0.90102	4	0.957418	54.8808	50.5453	-4.33554	0.0410054	0.143789	15.5477
Q9P2R7	4	0.919692	4	0.944087	53.1562	47.9105	-5.24571	0.0410872	0.143976	20.4977
O43175	4	0.925906	4	0.937065	51.3726	45.6707	-5.70191	0.0412192	0.144339	20.9803
P55795	4	0.905534	4	0.961262	51.3315	44.5321	-6.79938	0.0412592	0.144379	20.7459
Q96DA6	4	0.908031	4	0.952579	53.6174	48.415	-5.20239	0.0414476	0.144938	10.3781
Q15758	4	0.9431	4	0.943233	52.216	46.8128	-5.40325	0.0415407	0.145163	14.4764
P63241	4	0.850511	4	0.953009	56.6645	52.2768	-4.38777	0.0416074	0.145235	12.1145
Q9BQ70	4	0.878907	4	0.923137	52.8986	45.6274	-7.27121	0.041619	0.145235	7.63223
O14777	4	0.844566	4	0.947537	54.783	48.9632	-5.81981	0.0416822	0.145261	16.0255
O95831	4	0.90264	4	0.940548	56.264	49.9	-6.364	0.0416839	0.145261	26.9623
Q8TDN6	4	0.848245	4	0.985811	56.3292	50.25	-6.0792	0.0417619	0.145318	16.1121
Q13724	4	0.916208	4	0.921493	53.503	47.9319	-5.57108	0.0417755	0.145318	21.9627
P12814	4	0.912078	4	0.949168	58.1611	54.6233	-3.53787	0.0418042	0.145318	23.876
L0R6Q1	4	0.902093	4	0.963275	56.2944	52.158	-4.13636	0.0418151	0.145318	6.91156
O15031	4	0.904718	4	0.973804	54.6452	49.9996	-4.64557	0.0418847	0.145359	24.3663
P08133	4	0.929896	4	0.94052	53.6581	50.1133	-3.54488	0.0419087	0.145359	25.8896
P10620	4	0.964112	4	0.850209	50.0897	41.6314	-8.45836	0.0419133	0.145359	11.1872
Q9UPY6	4	0.764587	4	0.959226	58.7014	51.2294	-7.472	0.0419745	0.145442	3.43566
Q9H074	4	0.888	4	0.98761	56.8474	52.534	-4.31338	0.0419947	0.145442	13.2572
Q16626	4	0.671906	4	0.990727	55.3988	47.7903	-7.60854	0.0420612	0.145572	4.52834
P05141	4	0.947949	4	0.951806	50.5845	45.6056	-4.97881	0.0421047	0.145623	15.161
P12074	4	0.896143	4	0.950726	53.687	47.7271	-5.95993	0.0421608	0.145717	3.13472
Q9ULX3	4	0.898413	4	0.97332	54.6226	48.8991	-5.72354	0.0422779	0.14596	11.0898
O60216	4	0.890778	4	0.942026	54.4648	48.7791	-5.68572	0.0422888	0.14596	18.9696
O00232	4	0.910336	4	0.943515	53.6587	48.5294	-5.12928	0.0423362	0.145976	24.3446
Q96BY6	4	0.841135	4	0.9547	53.3636	45.9313	-7.43229	0.0423514	0.145976	4.16979
O95497	4	0.827357	4	0.941711	68.7995	55.4999	-13.2996	0.0425081	0.146417	3.86362
Q9P289	4	0.846625	4	0.969477	53.3686	46.4802	-6.88848	0.0426283	0.146731	6.82051
P15374	4	0.873736	4	0.948146	56.6476	52.5165	-4.13108	0.0428513	0.147398	13.1718
Q5VWG9	4	0.898278	4	0.930943	57.8123	45.5178	-12.2945	0.0429636	0.147684	2.95699
P49406	4	0.915508	4	0.911277	53.2666	46.7497	-6.51693	0.0429943	0.147689	14.1295
Q13107	4	0.834499	4	0.946977	54.3743	49.0978	-5.27652	0.043046	0.147766	11.4959
Q8N1I0	4	0.917675	4	0.912796	52.2674	44.7698	-7.49763	0.0431018	0.147857	22.7499
P51148	4	0.891479	4	0.973456	57.8377	54.2211	-3.61667	0.0432069	0.148117	9.93594
Q9Y697	4	0.896308	4	0.952856	54.6478	47.0058	-7.642	0.0432883	0.148296	20.5553
P36551	4	0.861649	4	0.949297	60.4123	56.0775	-4.33479	0.0434115	0.148569	16.8522
O95486	4	0.923366	4	0.975567	52.6982	47.5324	-5.16583	0.0434269	0.148569	13.9792
Q03426	4	0.876687	4	0.953734	55.7489	51.934	-3.8149	0.0437448	0.14945	11.4311
Q9H1J1	4	0.848517	4	0.979214	56.0719	49.6226	-6.44929	0.0437813	0.14945	10.0543
O95602	4	0.900835	4	0.959269	54.4234	46.7331	-7.69027	0.0437863	0.14945	31.2087
Q08211	4	0.901219	4	0.966892	53.5316	49.1703	-4.36124	0.0438027	0.14945	27.0441
Q6P1X6	4	0.877194	4	0.943774	56.494	51.2993	-5.19464	0.0439643	0.1499	10.0574
Q53GA4	4	0.933981	4	0.928282	52.1174	46.1906	-5.92683	0.0440297	0.150022	6.67281
O95379	4	0.912408	4	0.963164	56.6173	53.2962	-3.32109	0.0441314	0.150267	3.65554
Q9H6F5	4	0.868428	4	0.893602	58.5318	51.6664	-6.86545	0.0441787	0.150327	14.7102
Q9UBB4	4	0.919264	4	0.940294	53.8881	49.5595	-4.32854	0.0442454	0.150419	13.8795
Q9C0B7	4	0.987188	4	0.931442	51.6945	56.3415	4.64699	0.0442868	0.150419	3.7583
Q9H0U4	4	0.942149	4	0.948029	54.7703	50.5588	-4.2115	0.0442952	0.150419	12.3991
Q7Z4I7	4	0.899704	4	0.972989	59.7843	53.5542	-6.2301	0.0443809	0.150609	6.51679
O60506	4	0.89535	4	0.938871	55.1666	51.4249	-3.74168	0.044461	0.15078	18.3349
Q12894	4	0.991555	4	0.942129	51.7911	43.7203	-8.07087	0.0445237	0.150891	0
Q9H0U6	4	0.915129	4	0.981944	53.8899	49.2088	-4.68106	0.0446489	0.151214	3.69001
Q6ZUM4	4	0.930072	4	0.956323	55.3689	47.7385	-7.63037	0.0447652	0.151436	5.51236
Q96JJ3	4	0.933225	4	0.923134	52.325	45.7842	-6.54081	0.0447745	0.151436	23.8004
Q12931	4	0.905978	4	0.916616	54.3157	48.2816	-6.03412	0.044934	0.151796	27.7757
P50995	4	0.921956	4	0.96525	52.3762	48.3838	-3.99237	0.0449409	0.151796	16.687
P38606	4	0.898868	4	0.954367	56.0199	51.8504	-4.16946	0.0450104	0.151929	18.5883
O60443	4	0.920553	4	0.986773	55.2022	51.6661	-3.53613	0.0451741	0.15238	11.5625
Q9H7E9	4	0.847208	4	0.985103	55.5569	50.4962	-5.06072	0.0452231	0.152443	8.16036
O95989	4	0.896719	4	0.913009	59.6334	46.1394	-13.494	0.0453046	0.152616	23.1188
Q9UMY4	4	0.906754	4	0.96849	55.2075	51.6191	-3.58845	0.0453348	0.152616	9.86211
P11182	4	0.896909	4	0.886469	56.0242	47.1115	-8.91265	0.0455105	0.153034	23.0909
P61011	4	0.891182	4	0.920858	54.0251	47.7031	-6.32198	0.0455216	0.153034	24.1756
Q9Y3Y2	4	0.888666	4	0.83538	56.4144	44.7735	-11.6408	0.0455499	0.153034	19.2399
P52292	4	0.900506	4	0.931652	53.3888	46.9011	-6.48771	0.0456483	0.153263	17.6848
Q9ULW0	4	0.877739	4	0.956542	57.0422	51.7871	-5.25508	0.0457021	0.153342	21.7671
Q9H267	4	0.883459	4	0.976252	54.0122	49.3168	-4.69544	0.0457426	0.153357	15.2465
O15027	4	0.883541	4	0.929125	54.6141	47.3822	-7.23189	0.0457672	0.153357	34.9809
Q9Y3F4	4	0.903356	4	0.95422	57.0894	52.8785	-4.21089	0.0461248	0.154452	16.6837
Q9Y3B3	4	0.890537	4	0.908837	56.8449	50.5196	-6.32529	0.0462776	0.154823	13.6174
Q9BWE0	4	0.843294	4	0.908115	56.7853	38.4452	-18.3402	0.0462968	0.154823	38.9435
Q96D46	4	0.901678	4	0.965009	55.378	49.4175	-5.96047	0.0464669	0.155289	17.8683
P16104	4	0.883486	4	0.954743	64.9644	56.4332	-8.53124	0.0465225	0.155372	8.16694
P84085	4	0.917303	4	0.978144	53.2297	48.144	-5.08566	0.0468603	0.156377	10.4659
Q9BZG8	4	0.911727	4	0.954677	56.1388	49.1001	-7.03873	0.0468852	0.156377	11.0871
P02786	4	0.885082	4	0.953763	61.8725	53.9297	-7.9428	0.0469595	0.156503	37.8153
Q86XP3	4	0.944725	4	0.922605	52.8975	47.0393	-5.85823	0.046985	0.156503	28.176
P41743	4	0.891246	4	0.918738	55.7538	52.0654	-3.68834	0.0471518	0.156955	11.2799
P51784	4	0.886853	4	0.9417	54.2457	48.8195	-5.42623	0.047536	0.15813	17.5453
Q9NZJ9	4	0.896476	4	0.928333	54.7831	49.6136	-5.16949	0.0476114	0.158199	7.03054
Q9H9H4	4	0.940411	4	0.987409	56.7448	53.4443	-3.30046	0.0476195	0.158199	3.11974
O75955	4	0.951474	4	0.855507	52.6112	44.6684	-7.94271	0.0477205	0.158393	21.4158
P16333	4	0.914527	4	0.933848	53.1887	48.2752	-4.91346	0.0477403	0.158393	14.8239
Q99547	4	0.835593	4	0.968761	54.7439	48.9287	-5.8152	0.0477826	0.158403	9.27201
Q9BW83	4	0.888045	4	0.977298	53.843	48.6176	-5.22544	0.0478063	0.158403	3.89088
Q12768	4	0.946489	4	0.983896	51.4421	46.971	-4.47113	0.0480199	0.159007	16.4904
Q96EY4	4	0.865503	4	0.848717	56.2495	47.6766	-8.57297	0.0480629	0.159045	12.9873
Q9UL15	4	0.897229	4	0.985234	53.9583	50.3319	-3.62644	0.0481129	0.159106	5.95424
P30050	4	0.837432	4	0.95193	57.7623	52.1061	-5.65626	0.0481497	0.159124	16.0992
Q07666	4	0.906291	4	0.96916	54.2544	51.0904	-3.16408	0.0482113	0.159205	10.7412
Q02218	4	0.909917	4	0.96834	54.11	50.5434	-3.56664	0.0482541	0.159205	18.7568
P41227	4	0.882568	4	0.870043	54.7964	47.173	-7.6234	0.0482688	0.159205	21.8446
Q86WA6	4	0.856064	4	0.898602	54.3371	50.5529	-3.78428	0.0484281	0.159626	5.94845
P18031	4	0.948997	4	0.86931	50.8367	43.8931	-6.9436	0.0484713	0.159664	27.5854
O76054	4	0.906415	4	0.932871	55.1432	51.7612	-3.38195	0.0486228	0.160059	6.73079
Q13148	4	0.93822	4	0.966433	51.7129	47.6705	-4.04248	0.0487619	0.160413	12.5999
Q9P2K5	4	0.882906	4	0.952569	54.7515	49.684	-5.06754	0.0490302	0.16119	12.5845
Q8WXA9	4	0.870544	4	0.973677	55.8411	51.0393	-4.80183	0.0490734	0.16122	12.6921
Q9GZT6	4	0.824495	4	0.989918	58.9329	52.5014	-6.43151	0.0491031	0.16122	12.7613
P56199	4	0.762297	4	0.980143	59.7175	52.0009	-7.71662	0.0491705	0.161337	22.5355
O00506	4	0.868939	4	0.906844	53.8425	47.0606	-6.78188	0.049232	0.161434	10.5444
O60504	4	0.911413	4	0.970708	56.9786	53.0267	-3.95193	0.0493937	0.161859	5.80551
Q8NHV4	4	0.872842	4	0.986185	58.4562	50.6476	-7.80857	0.0495021	0.162006	22.3083
Q5VYK3	4	0.903694	4	0.966759	52.9083	48.6795	-4.22871	0.0495026	0.162006	19.6453
Q9GZP9	4	0.89988	4	0.939355	52.459	45.7095	-6.74959	0.0495596	0.162087	3.37325
Q9P2B4	4	0.803323	4	0.970919	55.1439	46.3801	-8.76384	0.0496349	0.162228	27.6935
Q9Y3C8	4	0.895535	4	0.962656	58.1491	54.9638	-3.18533	0.0496983	0.162331	6.22116
Q15555	4	0.910217	4	0.927516	53.6784	48.036	-5.6424	0.0497356	0.162348	14.0957
P48735	4	0.901203	4	0.976017	52.8619	48.8721	-3.98987	0.0497934	0.162431	11.7163
Q9BWJ5	4	0.734041	4	0.882905	56.8783	51.2074	-5.67084	0.0498851	0.162625	4.09227
P06748	4	0.692492	4	0.844016	56.9063	45.9406	-10.9657	0.0499477	0.162725	41.975
P52701	4	0.911237	4	0.927369	53.2781	46.8176	-6.46045	0.0500107	0.162809	31.5527
Q96IZ5	4	0.939433	4	0.966501	57.3569	52.7155	-4.6414	0.050038	0.162809	0
O00471	4	0.930103	4	0.95688	53.0187	48.6901	-4.32861	0.0500712	0.162812	16.9213
P26440	4	0.896927	4	0.957997	54.7466	49.1827	-5.56392	0.0503803	0.163712	15.9
Q13243	4	0.854684	4	0.898173	57.1259	46.7012	-10.4247	0.0507169	0.1647	27.4332
Q93034	4	0.89534	4	0.950229	54.3435	50.7225	-3.62098	0.0507682	0.16476	15.0283
Q7L311	4	0.913647	4	0.929309	53.079	46.8999	-6.17915	0.050843	0.164896	12.7673
Q96HY7	4	0.89446	4	0.918464	54.8573	48.4661	-6.39117	0.0508752	0.164896	12.5153
Q96CB8	4	0.880733	4	0.949643	57.5599	50.1441	-7.41585	0.050909	0.164899	10.2934
P29508	4	0.945461	4	0.760665	55.1665	42.7544	-12.412	0.0509794	0.165022	3.47341
P12236	4	0.885028	4	0.895778	52.0252	45.1371	-6.88815	0.0511156	0.165303	10.0517
Q14318	4	0.940412	4	0.949891	52.4366	47.5533	-4.88325	0.0511489	0.165303	11.7888
Q96DX5	4	0.894912	4	0.958799	55.4554	49.2543	-6.20109	0.0511645	0.165303	7.3533
Q13505	4	0.892032	4	0.981319	52.2699	46.7736	-5.49632	0.0512891	0.1656	12.3004
Q9ULX6	4	0.887335	4	0.915596	53.6581	47.1621	-6.49603	0.0513846	0.165726	17.9677
Q9H501	4	0.870275	4	0.899606	56.6941	50.2111	-6.48306	0.0513937	0.165726	14.7212
Q8N668	4	0.872906	4	0.873374	55.535	47.9	-7.63497	0.0515548	0.166059	7.07688
Q9H7L9	4	0.876932	4	0.990327	57.0792	53.2656	-3.81357	0.0515628	0.166059	6.2323
O95816	4	0.841339	4	0.966496	55.8012	51.9889	-3.81227	0.0518369	0.166836	11.2601
P61764	4	0.903894	4	0.976232	52.6199	46.6828	-5.9371	0.0519262	0.166843	20.4989
Q6PCB5	4	0.798559	4	0.982714	57.6775	50.9694	-6.70807	0.0519392	0.166843	8.42837
Q9HAF1	4	0.888254	4	0.967885	56.9549	51.9438	-5.01113	0.0519685	0.166843	2.84887
O94964	4	0.844107	4	0.972576	53.7773	47.428	-6.34935	0.0519713	0.166843	12.7332
Q2VPK5	4	0.892193	4	0.963846	55.8804	49.8598	-6.02062	0.0520808	0.167048	9.67268
Q7Z6Z7	4	0.893261	4	0.949082	55.3889	50.4185	-4.97041	0.0521288	0.167048	33.8858
Q9NWY4	4	0.892653	4	0.979941	53.9133	48.8335	-5.0798	0.0521342	0.167048	10.1704
Q9Y4D8	4	0.926272	4	0.847916	53.7163	46.1181	-7.5982	0.0522115	0.167189	11.5439
Q9UMQ6	4	0.797518	4	0.979653	55.4322	49.3754	-6.05679	0.0524818	0.167948	0
P51153	4	0.935097	4	0.968251	53	46.9598	-6.04029	0.0525182	0.167958	13.8854
Q7RTV0	4	0.719226	4	0.858529	61.0012	48.0268	-12.9743	0.0526436	0.168253	16.4497
Q9Y4E8	4	0.891104	4	0.923727	54.8243	50.2951	-4.52915	0.0527367	0.168444	15.3422
Q8TDH9	4	0.829554	4	0.9371	59.1586	50.7944	-8.36418	0.0528522	0.168706	10.3645
P21399	4	0.909302	4	0.968516	53.6159	49.7902	-3.82568	0.0529927	0.169048	17.9716
P51648	4	0.901098	4	0.901658	53.2645	46.594	-6.67048	0.053067	0.169178	21.1323
Q8TF68	4	0.856588	4	0.879467	58.0179	45.1867	-12.8312	0.0531663	0.169267	12.9596
Q9NUQ8	4	0.913805	4	0.882997	52.4133	44.7827	-7.63061	0.0531951	0.169267	26.6244
Q63ZY3	4	0.891176	4	0.931495	54.4262	46.7677	-7.65854	0.0531952	0.169267	24.587
P42285	4	0.870625	4	0.948879	55.2206	50.55	-4.67064	0.0533509	0.169655	18.2733
O95630	4	0.859181	4	0.941663	59.4681	54.554	-4.91405	0.0534329	0.169763	15.9397
Q9Y4L1	4	0.89578	4	0.947341	54.8755	49.7774	-5.09806	0.053452	0.169763	25.4508
P21283	4	0.934108	4	0.946038	53.7679	50.3142	-3.4537	0.0536471	0.170276	12.8733
P20073	4	0.933664	4	0.980695	53.0184	50.5387	-2.47968	0.0536864	0.170293	9.3818
P49796	4	0.806477	4	0.963294	55.1161	47.8695	-7.2466	0.0537654	0.170405	5.72544
Q9BUE6	4	0.868344	4	0.94472	58.7887	53.8235	-4.96513	0.0537889	0.170405	4.11562
P50583	4	0.862082	4	0.934918	53.8917	49.1094	-4.7823	0.0538676	0.170547	5.19022
Q12797	4	0.903048	4	0.949821	54.0066	48.8862	-5.12039	0.0539279	0.170631	18.9652
Q9UQ13	4	0.833374	4	0.982578	55.2527	50.229	-5.0237	0.0541698	0.17126	3.64088
Q9BY44	4	0.894613	4	0.930665	55.5292	50.86	-4.66924	0.0541944	0.17126	17.4416
Q9UIC8	4	0.913242	4	0.979034	54.2266	51.07	-3.15658	0.0543427	0.171621	4.97783
Q9H269	4	0.917483	4	0.975783	52.7321	47.4013	-5.33079	0.0543815	0.171636	11.9966
Q5VYS8	4	0.883628	4	0.937885	54.7178	49.3727	-5.3451	0.0546354	0.172236	13.3336
Q8NC54	4	0.883971	4	0.943792	54.6064	49.2967	-5.30974	0.0546504	0.172236	3.05808
Q7Z7E8	4	0.918004	4	0.969374	55.0936	51.2704	-3.82321	0.0547416	0.172236	6.13137
O14579	4	0.916077	4	0.930217	52.9915	47.9985	-4.99299	0.0547456	0.172236	14.6042
P48739	4	0.909411	4	0.9693	54.5996	51.5152	-3.0844	0.0547569	0.172236	12.0204
Q92785	4	0.839442	4	0.963088	57.125	51.009	-6.11606	0.054776	0.172236	12.776
P84077	4	0.916141	4	0.9343	56.9105	51.0556	-5.85494	0.0550075	0.172856	13.42
P27144	4	0.910314	4	0.951073	52.0852	47.5025	-4.5827	0.0550514	0.172887	13.2659
Q9HD64	4	0.900799	4	0.743961	53.0225	38.7934	-14.229	0.0552091	0.173192	5.16881
Q9UKG1	4	0.902995	4	0.991842	54.6606	50.8293	-3.83135	0.0552172	0.173192	14.4133
Q99661	4	0.8763	4	0.880686	53.9395	45.8155	-8.12402	0.055256	0.173206	17.4414
Q32P28	4	0.882784	4	0.956649	53.9714	48.7193	-5.25216	0.055476	0.173753	17.2531
Q15046	4	0.915246	4	0.953317	54.5511	50.475	-4.07607	0.0554993	0.173753	18.8031
Q9Y6H1	4	0.695826	4	0.974078	59.9247	53.8224	-6.10234	0.0555719	0.173841	5.13667
P49354	4	0.924533	4	0.96506	56.2148	52.3733	-3.84159	0.0555961	0.173841	10.3564
P49750	4	0.827128	4	0.888475	56.0099	48.5734	-7.43649	0.0556452	0.173887	37.0176
A6NHR9	4	0.894149	4	0.669598	52.74	41.263	-11.477	0.0557901	0.174175	38.3271
Q7L1Q6	4	0.914313	4	0.965455	55.3416	51.8653	-3.47631	0.0558062	0.174175	14.4124
Q12905	4	0.893399	4	0.95743	55.9824	51.7105	-4.27196	0.0558648	0.17425	15.3694
Q9Y696	4	0.904738	4	0.883216	55.1388	51.4574	-3.68133	0.0559008	0.174255	11.4708
P00558	4	0.921775	4	0.972581	54.0432	51.976	-2.06723	0.0562926	0.175368	10.8085
Q96S44	4	0.948393	4	0.978284	53.2706	50.5116	-2.75901	0.0563507	0.175441	5.09205
Q9UKF6	4	0.888236	4	0.95119	55.481	51.2756	-4.20534	0.0563867	0.175445	12.609
P35250	4	0.891412	4	0.935253	53.5517	47.6681	-5.88352	0.0564259	0.175459	15.0535
P61923	4	0.909009	4	0.958339	56.3253	53.1618	-3.16352	0.0565675	0.175791	4.80578
P12259	4	0.988035	4	0.964387	53.2274	47.5234	-5.70401	0.0566125	0.175822	1.94702
O60749	4	0.912119	4	0.970068	53.5564	49.7042	-3.85214	0.0568114	0.176199	14.4667
P06400	4	0.906397	4	0.816751	53.8644	43.0418	-10.8226	0.0568344	0.176199	32.2798
P34910	4	0.557277	4	0.982123	57.6034	46.515	-11.0884	0.056863	0.176199	9.28955
P35914	4	0.941851	4	0.981009	54.4728	51.5194	-2.95342	0.0568734	0.176199	5.89933
Q9ULV4	4	0.914468	4	0.946218	55.781	52.963	-2.81792	0.0569619	0.176351	12.5019
Q13325	4	0.928751	4	0.925374	52.4287	47.3639	-5.06485	0.0570071	0.176351	10.2489
P42330	4	0.89975	4	0.97697	53.9832	50.8308	-3.15237	0.057027	0.176351	7.92119
P78406	4	0.911462	4	0.908943	52.9275	46.9937	-5.93382	0.057171	0.176688	15.6724
Q9BRZ2	4	0.878994	4	0.952968	54.607	45.778	-8.82905	0.0573784	0.177136	19.965
Q7Z569	4	0.899152	4	0.951027	55.8488	49.6762	-6.17267	0.0573859	0.177136	15.3413
P23284	4	0.918822	4	0.92132	54.2353	51.1654	-3.06991	0.0575029	0.177388	11.2259
P60174	4	0.857224	4	0.966573	59.9314	56.2758	-3.65563	0.0576618	0.177569	14.7749
Q6NYC1	4	0.914811	4	0.87582	54.1808	47.4253	-6.75553	0.0576673	0.177569	9.90645
Q02750	4	0.899619	4	0.944407	53.5472	49.0992	-4.44792	0.0576871	0.177569	11.2695
Q8WZ42	4	0.906669	4	0.942614	56.704	51.9668	-4.73713	0.0577021	0.177569	4.11181
Q86VP1	4	0.862817	4	0.952563	55.86	50.8931	-4.96695	0.057795	0.177639	8.1515
O15066	4	0.934977	4	0.942555	53.0627	48.051	-5.01166	0.0577951	0.177639	14.2188
Q9UNH7	4	0.928537	4	0.926771	52.5671	47.2707	-5.29639	0.0578437	0.17768	19.6677
Q9UNM6	4	0.89072	4	0.968126	54.2415	50.2068	-4.03465	0.0580221	0.17812	14.6017
Q9ULC3	4	0.898598	4	0.94453	56.1837	51.4201	-4.76365	0.0580811	0.178193	8.21147
P04083	4	0.938845	4	0.960509	52.5463	50.0391	-2.50715	0.0581272	0.178226	13.3344
O00287	4	0.911405	4	0.965673	58.5236	52.6547	-5.86884	0.0582985	0.178643	0.577763
O43426	4	0.894662	4	0.947215	53.5666	48.5055	-5.06109	0.0584044	0.178859	7.28497
Q8IU81	4	0.921128	4	0.974605	54.2731	48.1951	-6.07805	0.0585186	0.1791	13.0976
Q99611	4	0.8478	4	0.691079	63.3664	53.4173	-9.94918	0.058656	0.179406	6.41733
Q9H1E5	4	0.81285	4	0.980519	55.9391	51.1596	-4.7795	0.0586895	0.179406	4.33534
Q8IX01	4	0.913444	4	0.862105	54.9967	46.5318	-8.46491	0.0587984	0.17963	22.5131
Q96JB5	4	0.919366	4	0.941001	52.5861	47.0272	-5.55887	0.0589331	0.179908	13.1381
P03928	4	0.995262	4	0.922391	46.9849	52.617	5.63212	0.0589756	0.179908	0
P43308	4	0.940656	4	0.743136	52.6726	42.3362	-10.3364	0.058996	0.179908	4.02414
P46087	4	0.89487	4	0.803871	56.9427	45.0557	-11.887	0.0590959	0.180103	29.3693
Q8N2G8	4	0.939499	4	0.967747	54.5137	48.0489	-6.46473	0.0591392	0.180127	14.5156
O75306	4	0.897951	4	0.936286	55.1978	48.8739	-6.32392	0.0591973	0.180195	17.4552
O75347	4	0.494571	4	0.77328	61.3367	52.0654	-9.27129	0.0593545	0.180565	14.4474
P15153	4	0.941998	4	0.954375	51.7286	47.416	-4.31262	0.0596233	0.181215	6.08033
P13984	4	0.896359	4	0.949246	56.1689	52.2551	-3.91381	0.0596398	0.181215	11.9408
Q8NEN9	4	0.925861	4	0.96947	55.2156	47.8797	-7.33585	0.0597376	0.181403	4.75981
P21281	4	0.929057	4	0.943584	55.96	52.9316	-3.02844	0.0599485	0.18189	11.1694
Q9NXE8	4	0.717594	4	0.986032	56.8378	51.1409	-5.69692	0.0599729	0.18189	4.90172
Q9BYX4	4	0.916209	4	0.957685	51.692	44.6573	-7.03469	0.0600059	0.18189	1.08319
Q15369	4	0.91174	4	0.929916	56.0278	52.6004	-3.42739	0.0600624	0.181952	6.54433
O60307	4	0.994937	4	0.967641	52.1005	46.7044	-5.3961	0.0601001	0.181957	2.12727
O43776	4	0.932509	4	0.920918	53.6014	50.748	-2.85332	0.0602029	0.182127	11.8048
Q13153	4	0.891776	4	0.967018	56.9129	53.4838	-3.42903	0.0602285	0.182127	7.16869
Q8WU79	4	0.904316	4	0.941748	55.3841	47.8387	-7.54532	0.0606005	0.183143	10.9096
Q96BR5	4	0.73744	4	0.820771	58.3305	47.989	-10.3415	0.0606701	0.183243	19.8459
Q15750	4	0.873444	4	0.958304	55.3865	50.4089	-4.97755	0.0608475	0.183575	8.9698
O00186	4	0.919052	4	0.945786	53.2914	48.7928	-4.49865	0.0608526	0.183575	14.2921
P52298	4	0.899665	4	0.976579	53.6522	48.4289	-5.22329	0.0609137	0.18365	10.4249
Q7Z7F7	4	0.96073	4	0.966391	51.5923	47.7684	-3.82394	0.0609934	0.18378	4.10477
Q9NQ29	4	0.870166	4	0.803335	55.8281	46.4548	-9.37331	0.0610623	0.183857	17.4194
Q9H2H8	4	0.92812	4	0.915684	53.4004	49.2009	-4.19953	0.0610915	0.183857	9.21123
O43447	4	0.916219	4	0.924893	53.5923	48.3154	-5.27687	0.0611357	0.18388	12.4961
Q8NF64	4	0.797453	4	0.937881	56.5743	47.4346	-9.13973	0.0612739	0.184165	3.13253
O94885	4	0.885387	4	0.918989	57.299	48.1433	-9.15573	0.0613034	0.184165	14.5246
P07305	4	0.868453	4	0.92714	58.3549	52.6888	-5.66614	0.0613963	0.184237	11.653
P09960	4	0.913382	4	0.959517	56.996	54.5261	-2.46986	0.0614239	0.184237	10.9381
Q66K74	4	0.916332	4	0.78837	52.9464	41.4978	-11.4485	0.0615126	0.184237	30.7462
Q8N8A2	4	0.896893	4	0.955753	53.5086	46.5665	-6.9421	0.0615266	0.184237	11.4653
O15357	4	0.915473	4	0.896178	52.6749	44.5412	-8.13367	0.0615273	0.184237	21.4826
O15530	4	0.880763	4	0.972906	54.006	48.3595	-5.6465	0.0615463	0.184237	11.0302
Q9BTD8	4	0.836893	4	0.873205	55.6672	46.931	-8.73621	0.0616002	0.184237	12.8334
Q96CN9	4	0.924359	4	0.964823	56.4934	50.5869	-5.90643	0.0616373	0.184237	12.6716
P51798	4	0.959474	4	0.930075	49.1739	44.4685	-4.7054	0.0616778	0.184237	7.44737
Q9NRF8	4	0.930075	4	0.909131	55.4873	49.4152	-6.07213	0.0616919	0.184237	11.3886
O15554	4	0.876864	4	0.922805	51.8519	43.2546	-8.59723	0.0617975	0.184344	10.3947
P25786	4	0.86816	4	0.947855	71.7806	59.6763	-12.1043	0.0618468	0.184344	45.3983
Q8IXJ6	4	0.936775	4	0.995404	54.2937	52.217	-2.07666	0.0618506	0.184344	2.69019
Q9Y2K1	4	0.867892	4	0.98706	58.5419	53.6708	-4.87108	0.0618853	0.184344	7.65589
Q9H6W3	4	0.901046	4	0.965367	54.2959	50.0152	-4.28067	0.0619103	0.184344	11.3863
Q9UIV1	4	0.914935	4	0.992437	53.2476	49.9721	-3.27556	0.0621157	0.184847	4.12316
Q7L8J4	4	0.858286	4	0.990486	55.7103	49.393	-6.31731	0.0623493	0.185433	5.06976
Q96P48	4	0.93121	4	0.960015	53.0958	46.4138	-6.68205	0.0623999	0.185475	21.6617
O14672	4	0.878013	4	0.975241	55.6185	49.3192	-6.29934	0.0624872	0.185551	16.7898
Q9H1Y0	4	0.854751	4	0.96122	54.9976	50.9425	-4.0551	0.0625434	0.185551	5.90948
P41091	4	0.893749	4	0.948743	57.748	54.4616	-3.28632	0.0625527	0.185551	11.569
P17980	4	0.924571	4	0.963178	53.6262	49.6955	-3.93062	0.0625725	0.185551	16.4011
Q9NX70	4	0.738314	4	0.936237	58.2806	52.3135	-5.96716	0.0626742	0.185743	8.20226
Q14185	4	0.876951	4	0.977447	52.9571	47.4512	-5.50587	0.0627837	0.185878	14.5747
P30049	4	0.749561	4	0.899168	49.7578	56.2699	6.51208	0.0628024	0.185878	2.69821
P28482	4	0.913431	4	0.977939	56.2074	53.6644	-2.54305	0.0628298	0.185878	8.15286
Q02790	4	0.885198	4	0.951152	55.479	51.8907	-3.58826	0.0629206	0.185972	16.5386
Q92665	4	0.877507	4	0.935027	54.0359	48.3687	-5.66715	0.0629354	0.185972	13.5356
P28827	4	0.855129	4	0.960151	55.3171	64.866	9.5489	0.0629773	0.185987	18.6931
P83111	4	0.919723	4	0.958309	54.7982	51.6405	-3.15773	0.0630162	0.185994	9.32386
O43291	4	0.84558	4	0.955664	54.5222	47.7584	-6.76376	0.0631633	0.186319	9.31532
P62495	4	0.903946	4	0.964675	54.5619	51.7251	-2.8368	0.0632917	0.186589	9.94383
Q14653	4	0.920951	4	0.97832	54.278	50.8118	-3.46619	0.0633665	0.1867	5.06599
P14625	4	0.895521	4	0.932695	56.3914	51.9284	-4.46301	0.0634164	0.186738	26.3468
P60891	4	0.873009	4	0.968837	56.8735	53.3596	-3.51389	0.063532	0.18697	6.72869
P26599	4	0.95656	4	0.956931	51.6549	47.6834	-3.97152	0.0636522	0.187215	13.498
Q9Y2V7	4	0.967683	4	0.97563	52.1742	47.7587	-4.41547	0.0636977	0.187239	10.7145
Q7KZ85	4	0.886671	4	0.797729	53.6048	43.0356	-10.5692	0.0643388	0.189014	37.9373
Q5SWX8	4	0.922966	4	0.96233	52.2135	46.2421	-5.97131	0.0644304	0.189067	9.8097
Q13283	4	0.908384	4	0.952467	55	50.3554	-4.64462	0.0644316	0.189067	14.5188
Q9UHJ6	4	0.890065	4	0.959524	55.0905	49.3814	-5.70904	0.0644691	0.189067	7.09983
Q15738	4	0.955835	4	0.962002	51.2681	46.0455	-5.22258	0.0645099	0.189077	15.3283
P82673	4	0.887687	4	0.956901	54.1195	47.5587	-6.56086	0.064619	0.189287	15.1641
P50897	4	0.941184	4	0.967194	52.4127	49.0262	-3.38654	0.0647651	0.189605	6.07162
Q96BX8	4	0.93398	4	0.960073	51.9571	46.0056	-5.9515	0.0650708	0.190305	10.831
Q8N1Q1	4	0.929219	4	0.976677	55.6337	52.6772	-2.95648	0.0650797	0.190305	4.49884
Q9UBQ0	4	0.893975	4	0.955472	56.9051	53.6852	-3.21996	0.0652701	0.190752	7.07505
Q8NFW8	4	0.882042	4	0.961807	54.6885	49.1787	-5.50976	0.06548	0.191255	17.2436
Q12959	4	0.910782	4	0.950785	55.2944	52.1894	-3.10508	0.0655621	0.191384	9.47878
Q96BW9	4	0.887864	4	0.984481	51.9383	47.1351	-4.80316	0.0656091	0.19141	5.93929
P50579	4	0.882652	4	0.962672	62.0041	55.4596	-6.54448	0.0656943	0.191548	21.828
Q14C86	4	0.915905	4	0.882333	53.6201	46.5856	-7.03443	0.0658634	0.191931	28.8398
Q9H9E3	4	0.916134	4	0.959049	53.6103	49.2139	-4.39645	0.0659929	0.192197	10.3872
P80217	4	0.894875	4	0.858671	56.5391	52.6152	-3.92393	0.0660333	0.192204	8.56017
Q96KP1	4	0.919677	4	0.981659	52.3572	47.1566	-5.20063	0.0664361	0.193182	15.6807
Q12907	4	0.904841	4	0.888301	56.459	52.8259	-3.63314	0.066447	0.193182	10.3611
Q9H8M2	4	0.959262	4	0.944533	56.1531	48.6994	-7.45373	0.0664838	0.193182	5.62976
P16615	4	0.946499	4	0.943734	49.8174	44.7562	-5.06113	0.0668131	0.194027	23.0032
Q99615	4	0.927032	4	0.91298	52.1469	46.8127	-5.33426	0.0668686	0.194076	23.928
Q8IWL3	4	0.81895	4	0.949489	58.6801	54.5155	-4.16463	0.0669559	0.194179	2.18458
Q53EL6	4	0.911002	4	0.905189	54.3098	48.599	-5.71077	0.0670255	0.194179	14.3319
O75683	4	0.869298	4	0.86078	57.616	50.0142	-7.60188	0.0670387	0.194179	17.2553
Q14155	4	0.90199	4	0.960849	54.0145	48.1741	-5.84047	0.0670578	0.194179	14.7811
P40616	4	0.908253	4	0.975672	52.3926	48.5971	-3.79553	0.0671643	0.194376	5.51145
P53396	4	0.909884	4	0.96367	53.816	50.9561	-2.85994	0.067424	0.195016	16.3359
O95400	4	0.856157	4	0.734295	52.8861	42.5882	-10.2979	0.0676204	0.195472	11.0315
Q15036	4	0.898251	4	0.964406	55.17	48.7917	-6.37837	0.0678412	0.195999	10.4805
O75143	4	0.812081	4	0.942964	57.3229	50.2794	-7.04347	0.0678815	0.196003	7.52404
Q13596	4	0.899047	4	0.944641	53.9768	49.4158	-4.56101	0.0679533	0.196098	14.5623
Q8WTT2	4	0.902953	4	0.884607	54.7767	48.0149	-6.76176	0.0681684	0.196607	12.6781
Q9H4B7	4	0.808711	4	0.945923	53.438	45.0067	-8.43134	0.0684132	0.1972	0
Q9NZ43	4	0.867579	4	0.98448	55.2738	48.3239	-6.94991	0.0686226	0.197691	8.92801
P25705	4	0.909932	4	0.947736	52.2703	46.4086	-5.86167	0.0688154	0.198043	29.0773
Q9UJZ1	4	0.923921	4	0.900947	52.8198	47.0282	-5.79161	0.0688232	0.198043	15.2343
P57088	4	0.907375	4	0.946371	50.9883	45.7385	-5.24982	0.0689349	0.198194	7.35969
O95347	4	0.897783	4	0.962549	54.1792	50.0477	-4.13147	0.0689941	0.198194	22.7391
Q9NU19	4	0.91106	4	0.935487	53.1825	59.0176	5.83514	0.0690065	0.198194	2.48811
Q6UX04	4	0.918116	4	0.961028	53.9452	50.4088	-3.5364	0.0690324	0.198194	5.91723
Q9BR76	4	0.911392	4	0.918947	54.3947	51.6618	-2.73296	0.0691095	0.198302	8.89018
Q96SZ6	4	0.948285	4	0.950958	56.4188	49.1517	-7.26713	0.0694299	0.19903	5.30641
Q96C01	4	0.725834	4	0.945045	58.2646	51.8212	-6.44346	0.0694419	0.19903	14.061
Q9NR30	4	0.88459	4	0.904702	55.2285	48.0738	-7.15472	0.0695989	0.199367	28.2082
Q9NTI5	4	0.920792	4	0.890498	52.7942	45.3995	-7.39475	0.0697525	0.199694	30.0773
Q14686	4	0.445377	4	0.983331	60.0515	49.9775	-10.0741	0.0700276	0.200223	5.66118
Q9P035	4	0.955743	4	0.945768	50.1507	45.5648	-4.58586	0.0700634	0.200223	10.5208
P36873	4	0.895367	4	0.867495	58.108	53.7108	-4.39718	0.0700869	0.200223	5.81247
P35573	4	0.919827	4	0.957298	53.2194	49.8331	-3.38628	0.070096	0.200223	14.9389
P62745	4	0.890475	4	0.955271	57.6619	52.9956	-4.66631	0.0701923	0.200385	6.17347
Q9BSH5	4	0.817691	4	0.960996	59.4439	54.9876	-4.45627	0.0702453	0.200423	7.22654
P25685	4	0.934436	4	0.947602	53.1066	48.8339	-4.27262	0.0704734	0.20096	14.3679
Q9BQ67	4	0.879778	4	0.948044	55.7434	48.9817	-6.76177	0.0705162	0.200969	13.1194
P38159	4	0.906931	4	0.899389	53.8813	47.246	-6.63529	0.0706894	0.201349	20.4213
P42704	4	0.93019	4	0.959949	52.0392	47.9483	-4.09087	0.0708882	0.201802	24.813
Q6N063	4	0.915866	4	0.951736	56.1105	50.1833	-5.92716	0.0710621	0.202156	4.09399
O75439	4	0.914165	4	0.914939	53.1514	48.0103	-5.14116	0.0710985	0.202156	14.7635
P33316	4	0.883146	4	0.982691	56.1844	52.6696	-3.51479	0.0711515	0.202156	9.06052
Q9BV19	4	0.908295	4	0.993443	56.2837	53.2223	-3.06147	0.0712238	0.202156	4.22817
Q9NX46	4	0.90198	4	0.927409	56.9315	51.6703	-5.26123	0.0712713	0.202156	13.3819
O75396	4	0.93479	4	0.97113	52.9419	49.9621	-2.97985	0.0713362	0.202156	7.78346
O75063	4	0.805868	4	0.942704	53.8555	45.9914	-7.86411	0.0714076	0.202156	6.26723
P22314	4	0.923887	4	0.93478	52.6588	48.3454	-4.31343	0.0714096	0.202156	20.0659
Q8IUF8	4	0.905669	4	0.843846	53.7677	49.9246	-3.84315	0.0714329	0.202156	5.53803
Q14651	4	0.888406	4	0.939141	55.9704	52.3969	-3.57352	0.0714426	0.202156	9.22883
Q06124	4	0.917201	4	0.959128	54.3387	50.8142	-3.52446	0.0715397	0.202156	14.4963
P56945	4	0.923331	4	0.921976	54.9871	49.4071	-5.58	0.0715429	0.202156	21.3421
Q96AG4	4	0.892021	4	0.961659	56.0185	51.8844	-4.13406	0.07157	0.202156	11.6256
Q9BXJ8	4	0.857182	4	0.920802	53.7719	44.6352	-9.13679	0.0715729	0.202156	5.36621
Q8WVC0	4	0.859359	4	0.958285	54.7952	47.156	-7.63917	0.0717659	0.202392	14.9865
Q92947	4	0.93457	4	0.971575	51.379	47.2738	-4.10517	0.0717722	0.202392	9.7345
Q6XZF7	4	0.910714	4	0.917521	53.2334	47.0653	-6.16805	0.0717764	0.202392	28.4085
P61960	4	0.892348	4	0.95046	59.0777	53.1341	-5.94359	0.0719935	0.202891	4.01925
P33121	4	0.932672	4	0.957339	52.1124	48.2093	-3.90313	0.07214	0.20319	10.874
Q969G3	4	0.875549	4	0.991589	54.6805	50.8318	-3.84871	0.0723834	0.203762	9.57105
Q6DD87	4	0.791693	4	0.719764	56.062	43.6892	-12.3728	0.0725828	0.204169	15.7723
Q9BST9	4	0.947363	4	0.96243	53.2252	48.1726	-5.05258	0.0726086	0.204169	5.95283
Q96A65	4	0.90758	4	0.977204	51.7413	46.0293	-5.712	0.0728895	0.204845	17.9625
Q9H6H4	4	0.932294	4	0.991678	54.136	49.632	-4.50407	0.0730322	0.205132	4.22997
Q9H583	4	0.934556	4	0.934226	51.355	46.3357	-5.01929	0.0731351	0.205294	10.1306
Q96AQ8	4	0.960223	4	0.953455	54.2379	48.3208	-5.91705	0.0731714	0.205294	2.48063
Q8N392	4	0.916061	4	0.956394	53.6903	49.7944	-3.8959	0.0734713	0.206021	12.0886
Q9BQ13	4	0.856067	4	0.971251	60.9227	53.4156	-7.50712	0.0736719	0.206469	6.72939
P53384	4	0.92874	4	0.957948	55.4921	51.4587	-4.03332	0.073748	0.206568	7.33573
P06730	4	0.907034	4	0.952941	53.2117	48.9824	-4.22928	0.0739359	0.206979	8.25193
Q15257	4	0.912033	4	0.92487	56.1673	53.408	-2.75925	0.0741946	0.207589	7.19961
Q92882	4	0.908643	4	0.945643	54.4605	49.657	-4.80355	0.0743076	0.20779	9.37013
Q14643	4	0.902526	4	0.987599	51.7176	47.6631	-4.05444	0.0743623	0.207828	9.4959
Q16512	4	0.927185	4	0.908648	53.0648	47.5516	-5.51323	0.0745477	0.208231	16.1477
Q9NRW7	4	0.935249	4	0.920181	51.7978	46.8821	-4.91566	0.0747927	0.208757	13.2304
Q96D71	4	0.822165	4	0.951792	57.0839	48.6212	-8.46271	0.0748362	0.208757	19.0952
P00973	4	0.986679	4	0.892426	52.0793	43.3276	-8.75171	0.0749113	0.208757	3.94872
Q8IWV8	4	0.891075	4	0.928808	54.0126	46.021	-7.99163	0.0749478	0.208757	9.84067
Q13438	4	0.880582	4	0.975074	54.8397	49.5893	-5.25037	0.0749744	0.208757	14.2908
Q9Y570	4	0.902281	4	0.95831	54.3172	51.1538	-3.16339	0.0749839	0.208757	8.16741
P48147	4	0.895211	4	0.968627	53.6417	50.2516	-3.39002	0.0751223	0.208935	13.3159
Q13177	4	0.900614	4	0.96947	57.3835	54.4724	-2.91113	0.0751306	0.208935	10.2911
Q8WV07	4	0.812055	4	0.903436	57.6863	49.2437	-8.44252	0.0752972	0.209092	2.18095
Q13158	4	0.864861	4	0.9756	56.3105	52.132	-4.17855	0.0753251	0.209092	4.19567
Q9NYU2	4	0.906118	4	0.931841	55.5023	52.6003	-2.90201	0.0753557	0.209092	12.0293
O95295	4	0.81585	4	0.959935	56.2673	51.0677	-5.19967	0.0753672	0.209092	6.66271
Q9Y613	4	0.901745	4	0.886798	52.9585	46.4706	-6.48795	0.075394	0.209092	18.4377
Q8TB61	4	0.949922	4	0.955171	49.58	43.3442	-6.2358	0.0755265	0.209345	7.67843
Q9UK59	4	0.877409	4	0.870938	56.0729	52.0261	-4.04684	0.0756783	0.209495	7.82721
Q15418	4	0.906675	4	0.941241	52.734	48.1551	-4.57887	0.0756832	0.209495	11.2108
Q53F19	4	0.866932	4	0.975187	54.4564	49.6495	-4.8069	0.0757052	0.209495	11.4644
P79483	4	0.866784	4	0.916692	63.4716	54.6994	-8.77218	0.0758029	0.209624	4.36597
O60841	4	0.862923	4	0.882358	55.9961	49.1459	-6.85019	0.0758349	0.209624	32.6296
P16144	4	0.893467	4	0.963763	54.223	50.6271	-3.5959	0.0759735	0.209893	17.2627
O75828	4	0.89843	4	0.967762	54.6888	51.5869	-3.10192	0.0760392	0.20996	8.05805
Q8NHU6	4	0.885167	4	0.856559	54.1547	47.7228	-6.43185	0.0761443	0.210135	15.9523
Q16401	4	0.917946	4	0.954583	54.1521	50.86	-3.29204	0.0763517	0.210592	10.7592
O75531	4	0.809714	4	0.873373	59.4454	55.0483	-4.39709	0.0765982	0.211157	6.83503
Q86VP3	4	0.892112	4	0.952854	57.1109	50.4872	-6.6237	0.0766831	0.211276	7.01696
Q9Y5S9	4	0.859376	4	0.767361	56.1826	46.375	-9.80761	0.0767538	0.211355	14.5412
Q8TAT6	4	0.902353	4	0.935549	54.8236	50.4706	-4.35294	0.0768421	0.211383	15.7176
Q9NPD3	4	0.892428	4	0.94426	57.5649	53.9531	-3.61178	0.0768651	0.211383	5.28815
A4D1E9	4	0.91427	4	0.946726	50.4749	45.8575	-4.61741	0.0769259	0.211383	3.82892
P14854	4	0.655454	4	0.960836	60.6014	53.5354	-7.06609	0.0769344	0.211383	9.80504
Q15008	4	0.908136	4	0.889516	53.4984	47.5194	-5.97902	0.0769991	0.211383	21.6985
Q9NZ45	4	0.902495	4	0.919097	57.3652	51.63	-5.73517	0.0771014	0.211383	6.70903
Q8TBX8	4	0.915359	4	0.911528	53.6018	48.1132	-5.48867	0.0771292	0.211383	13.3916
Q9UL26	4	0.886568	4	0.909046	57.297	52.518	-4.77899	0.0771347	0.211383	6.46631
Q6PKG0	4	0.896044	4	0.939466	54.6937	50.0608	-4.63282	0.0771404	0.211383	18.1117
O75694	4	0.941999	4	0.915153	51.1652	45.0715	-6.09372	0.0774139	0.212017	21.5266
P24752	4	0.927325	4	0.961145	54.3009	51.6543	-2.64655	0.0775627	0.212102	9.98463
P30260	4	0.934286	4	0.905501	53.545	47.7646	-5.78039	0.0775702	0.212102	16.6375
Q96RU3	4	0.892549	4	0.965415	54.4642	49.2005	-5.26374	0.0775706	0.212102	16.7882
Q8N6M0	4	0.887751	4	0.961355	54.376	50.2871	-4.08887	0.0778626	0.212785	6.53765
Q3KQU3	4	0.860808	4	0.859088	56.5222	47.9666	-8.55556	0.0779246	0.21284	21.418
Q9UHA3	4	0.893822	4	0.955176	57.0001	50.9511	-6.04894	0.0779879	0.212897	3.12899
P30085	4	0.899153	4	0.958376	54.8732	51.5184	-3.35475	0.0781841	0.213318	8.59395
Q13017	4	0.93244	4	0.95338	53.4716	46.9445	-6.52709	0.0783668	0.213701	11.9518
P37268	4	0.897099	4	0.946104	54.1887	47.52	-6.66864	0.078444	0.213796	14.7231
P14550	4	0.918312	4	0.973664	53.6908	49.6185	-4.07225	0.0785597	0.213996	11.9262
Q9BRA2	4	0.871419	4	0.96032	61.644	56.5672	-5.0768	0.078622	0.21405	9.73899
Q8WVM8	4	0.923981	4	0.95871	52.5442	48.8664	-3.67786	0.0788981	0.214686	10.4623
P84243	4	0.881479	4	0.930182	61.2425	52.0903	-9.15224	0.0789827	0.214801	8.23552
P50135	4	0.908	4	0.976768	54.0258	51.5416	-2.48412	0.0790479	0.214862	6.40406
Q04721	4	0.897857	4	0.961406	54.0727	47.4511	-6.62159	0.0791488	0.214957	17.2849
O95163	4	0.903419	4	0.971987	54.114	49.0002	-5.11381	0.0791677	0.214957	18.0202
Q9NU22	4	0.905288	4	0.72153	53.0121	58.2976	5.28548	0.079294	0.215097	10.9465
P55196	4	0.887704	4	0.865949	54.7289	44.3901	-10.3387	0.0793043	0.215097	33.4018
Q15833	4	0.881818	4	0.958614	53.9215	47.8997	-6.02173	0.0794454	0.215362	13.4507
P15170	4	0.890657	4	0.970664	56.4337	52.8673	-3.56639	0.0794881	0.215362	12.7316
Q9BXB5	4	0.917912	4	0.94648	53.8206	46.9918	-6.82884	0.0795749	0.215362	14.0195
P28715	4	0.905503	4	0.972953	56.9527	52.6224	-4.33038	0.0796125	0.215362	5.59319
Q92973	4	0.92189	4	0.960833	54.7358	51.1499	-3.58583	0.0796326	0.215362	10.7738
Q8WUX9	4	0.882641	4	0.866787	54.0892	48.6542	-5.435	0.0796635	0.215362	8.85715
A0AVT1	4	0.904084	4	0.927556	53.9821	49.5378	-4.4443	0.0797005	0.215362	17.5778
Q6L8Q7	4	0.906265	4	0.909048	54.4729	49.5001	-4.97281	0.080039	0.216161	12.2642
P52594	4	0.848027	4	0.98604	57.5917	53.6548	-3.93686	0.0801061	0.216227	8.03082
Q8IZL8	4	0.899352	4	0.944657	54.2399	49.5608	-4.67919	0.0802227	0.216426	10.7468
P36957	4	0.848041	4	0.926826	71.8219	50.2007	-21.6212	0.080524	0.21684	58.6964
Q9NVI7	4	0.943721	4	0.911484	49.6528	42.7585	-6.89433	0.0805328	0.21684	14.8674
Q9BZZ5	4	0.920154	4	0.963341	54.3845	51.8822	-2.50234	0.080563	0.21684	8.546
Q14161	4	0.956031	4	0.956372	52.632	48.6599	-3.97211	0.080616	0.21684	10.3837
Q5MNZ6	4	0.895417	4	0.906377	61.6498	55.6037	-6.04602	0.0806325	0.21684	7.85548
P06744	4	0.927611	4	0.976864	55.7834	53.648	-2.13539	0.0806339	0.21684	9.24439
P21964	4	0.929754	4	0.973628	53.0442	49.5328	-3.51137	0.0810123	0.217742	9.90642
Q9H4Z3	4	0.92341	4	0.955841	53.4019	46.9817	-6.42023	0.0812092	0.218155	17.8022
P21127	4	0.923135	4	0.902219	54.2141	47.6923	-6.52181	0.0814361	0.218649	19.2526
Q96RT1	4	0.887471	4	0.856609	55.4611	46.7463	-8.71478	0.0815253	0.218772	29.951
O75976	4	0.842669	4	0.79449	56.8526	45.4683	-11.3843	0.0816197	0.218834	26.0008
Q9NZN5	4	0.908086	4	0.899174	54.4492	48.4556	-5.99359	0.0816534	0.218834	19.6791
Q8TF05	4	0.924775	4	0.980236	53.8125	50.1679	-3.6446	0.0816785	0.218834	8.26663
Q9Y3T9	4	0.92104	4	0.779149	52.3765	43.6047	-8.77185	0.0817299	0.218856	17.6971
Q93008	4	0.923619	4	0.968676	52.7844	49.0434	-3.74095	0.0818719	0.219018	18.2312
Q6YP21	4	0.8934	4	0.931197	63.1236	57.2514	-5.87228	0.081877	0.219018	15.4775
Q93052	4	0.8305	4	0.840412	65.3214	55.4433	-9.87812	0.0821559	0.219647	27.4702
Q96RP9	4	0.9102	4	0.97665	53.9426	50.5651	-3.37752	0.0822937	0.219812	9.77015
O75607	4	0.807643	4	0.9447	58.7295	52.6781	-6.05138	0.0823044	0.219812	5.56896
P18085	4	0.924436	4	0.947745	53.6883	48.9784	-4.70991	0.0823959	0.21994	7.24169
Q2PZI1	4	0.941626	4	0.912456	49.1738	43.9829	-5.19084	0.0824491	0.219966	3.42266
P22059	4	0.910678	4	0.921936	55.561	52.5623	-2.9987	0.0826714	0.220437	9.81702
P48643	4	0.912685	4	0.967266	56.1231	53.5898	-2.53337	0.082713	0.220437	11.7269
Q8IY81	4	0.886056	4	0.884222	55.0317	48.402	-6.62967	0.0828278	0.220521	15.0807
P17252	4	0.916067	4	0.949305	52.3689	48.2274	-4.14147	0.0828318	0.220521	14.4216
Q9NQG5	4	0.896387	4	0.892604	55.7328	51.4102	-4.32261	0.0828867	0.220551	7.41321
Q9NZQ3	4	0.914326	4	0.921949	53.5691	48.558	-5.0111	0.0831499	0.221135	10.2195
P27348	4	0.911897	4	0.926423	55.9758	52.2405	-3.73528	0.0832088	0.221175	13.3189
Q9BUT1	4	0.910754	4	0.964634	52.9713	50.078	-2.89331	0.0832556	0.221183	5.18094
Q6UW78	4	0.945634	4	0.98341	52.4155	45.2185	-7.19702	0.0833891	0.221421	1.96304
O43847	4	0.907965	4	0.777584	55.5216	46.0311	-9.4905	0.0835577	0.221753	25.286
Q6ZW49	4	0.869379	4	0.904105	56.5412	46.2881	-10.2532	0.0837238	0.222077	9.38115
P42336	4	0.903138	4	0.967826	53.7921	48.9626	-4.82952	0.0838596	0.22232	10.0989
Q14697	4	0.912808	4	0.950841	53.8587	50.2206	-3.63811	0.0839191	0.222361	17.7033
O15118	4	0.896577	4	0.982031	54.648	50.8876	-3.76044	0.0845063	0.223655	8.06637
Q8N8R5	4	0.956043	4	0.964069	54.3251	50.4959	-3.82926	0.0845305	0.223655	2.01273
Q92878	4	0.907309	4	0.819873	54.4479	45.5226	-8.92538	0.08454	0.223655	43.1075
Q96G28	4	0.896557	4	0.892922	56.1769	50.3046	-5.87221	0.0846257	0.223764	7.44742
Q8N884	4	0.753697	4	0.955527	57.2835	51.0318	-6.25174	0.0848087	0.224131	1.38588
P0CAP2	4	0.797006	4	0.909744	58.1211	52.622	-5.4991	0.0850886	0.224649	6.96827
Q9C0B5	4	0.841422	4	0.830705	53.5268	43.8464	-9.68044	0.0851355	0.224649	12.342
Q13445	4	0.927538	4	0.973726	54.1868	58.5535	4.36669	0.085138	0.224649	7.37147
Q96E29	4	0.834174	4	0.979076	54.6007	49.5261	-5.07459	0.0852435	0.22481	0.401614
Q16774	4	0.877532	4	0.959912	52.9162	47.1125	-5.80367	0.0853782	0.225047	7.16447
O60493	4	0.905364	4	0.874071	52.3735	46.0788	-6.29469	0.0854652	0.225159	11.9435
O75717	4	0.926562	4	0.86593	55.3495	51.3753	-3.97425	0.0855102	0.22516	13.1141
Q96Q05	4	0.848605	4	0.923116	54.2068	45.9917	-8.21505	0.0858781	0.225965	8.37189
P54252	4	0.914495	4	0.963986	54.8723	50.7999	-4.07241	0.0859052	0.225965	6.62978
P12004	4	0.898432	4	0.929901	55.9351	51.4713	-4.46378	0.0861941	0.226604	12.0328
Q05519	4	0.874423	4	0.969583	55.5766	51.7688	-3.8078	0.0862376	0.226604	7.35995
Q13627	4	0.798409	4	0.970653	52.0773	46.7187	-5.35854	0.0867385	0.227691	4.27085
Q15678	4	0.91106	4	0.964074	53.2416	46.0678	-7.17382	0.0867416	0.227691	19.3427
Q9Y2D4	4	0.920693	4	0.979459	53.242	48.9431	-4.29887	0.0867936	0.227709	7.86425
Q9NSY1	4	0.876212	4	0.983445	53.4148	47.9629	-5.45187	0.086951	0.228004	6.04127
P54578	4	0.898657	4	0.960132	55.5759	52.3751	-3.20082	0.0870602	0.228149	10.5243
P82933	4	0.919085	4	0.947108	53.2701	46.6399	-6.63015	0.0870966	0.228149	19.0531
Q92851	4	0.93018	4	0.934864	54.1315	46.9412	-7.19027	0.0871849	0.22815	1.55189
P29692	4	0.884707	4	0.921127	55.0924	51.6551	-3.43735	0.0871875	0.22815	11.7588
Q96LJ7	4	0.911162	4	0.96172	51.9919	46.2772	-5.71467	0.0872377	0.228164	8.26841
Q96M27	4	0.90641	4	0.91422	56.7922	51.3177	-5.47445	0.0873505	0.228219	10.1504
O14967	4	0.879745	4	0.914074	55.58	50.3514	-5.22856	0.0873676	0.228219	13.0196
Q9ULH1	4	0.900741	4	0.948854	54.6224	50.5954	-4.02698	0.0874298	0.228219	13.8743
P53367	4	0.894735	4	0.940082	56.1936	52.6718	-3.52181	0.0874692	0.228219	8.90928
Q15650	4	0.866027	4	0.97646	54.1312	49.5399	-4.59128	0.0874849	0.228219	6.71033
P23511	4	0.751017	4	0.886543	62.4543	53.5695	-8.88478	0.0875586	0.228294	3.67326
Q8TAQ2	4	0.892847	4	0.966403	54.8313	51.42	-3.4113	0.0876468	0.228406	11.7285
Q9HCE9	4	0.935104	4	0.875382	54.1543	46.967	-7.18728	0.0877772	0.228628	1.41513
Q13868	4	0.869564	4	0.935106	58.8046	54.783	-4.02168	0.0879001	0.22883	7.20944
Q96P70	4	0.930136	4	0.931545	53.1082	48.3104	-4.79779	0.0881218	0.229289	13.9418
Q9NQR4	4	0.933172	4	0.959281	56.286	53.8995	-2.38653	0.088235	0.229465	6.49603
O43615	4	0.879863	4	0.963417	53.9552	49.6647	-4.29051	0.0883661	0.229662	13.9948
O75182	4	0.9362	4	0.951213	54.6696	48.6407	-6.02887	0.0884137	0.229662	7.09981
Q70E73	4	0.881507	4	0.927887	55.589	49.9038	-5.68513	0.0884469	0.229662	19.4986
O14773	4	0.934438	4	0.957155	52.6038	48.5648	-4.03904	0.0887058	0.230164	5.39988
Q9NNW7	4	0.822142	4	0.897908	58.8374	52.0282	-6.80917	0.0887313	0.230164	7.29919
Q9C0E2	4	0.923825	4	0.980167	52.2401	56.0834	3.84334	0.0887933	0.230207	7.65078
Q92871	4	0.913199	4	0.947148	53.7389	47.0422	-6.69667	0.0889277	0.230282	7.37989
O00488	4	0.926991	4	0.967216	55.9952	52.1276	-3.86754	0.0889294	0.230282	3.41952
P78347	4	0.928965	4	0.926353	53.3056	48.5349	-4.77064	0.0889591	0.230282	20.2616
Q9UKF7	4	0.86602	4	0.953465	55.4824	51.3123	-4.17012	0.0890134	0.230304	0.847362
Q03154	4	0.854207	4	0.812249	64.3917	55.668	-8.72366	0.0890609	0.23031	20.9007
Q9Y371	4	0.925723	4	0.923194	53.9656	49.7621	-4.20347	0.0891321	0.230376	9.57453
Q92793	4	0.896868	4	0.971887	54.6358	48.014	-6.62181	0.0892376	0.230531	13.4652
P49454	4	0.84024	4	0.844742	55.2359	45.4001	-9.8358	0.0894471	0.230953	26.9384
Q5T3I0	4	0.82342	4	0.990685	55.8142	51.1678	-4.64641	0.0895715	0.231157	2.64901
Q14320	4	0.921007	4	0.918824	56.9696	52.9326	-4.03705	0.0897638	0.231535	9.3985
Q6Y1H2	4	0.951915	4	0.906885	50.8114	41.8446	-8.96674	0.0898941	0.231753	9.02075
Q9C0C9	4	0.883075	4	0.958971	56.1959	52.3944	-3.80147	0.0900881	0.232134	13.7259
P40818	4	0.904967	4	0.91344	53.9112	49.3788	-4.53236	0.0903447	0.232677	14.411
O95319	4	0.87707	4	0.923156	54.1914	46.5737	-7.61775	0.0904678	0.232875	8.50904
Q14807	4	0.858588	4	0.945161	55.9831	50.231	-5.75209	0.0907541	0.233493	3.99889
Q12792	4	0.912644	4	0.952883	55.8649	53.1413	-2.72354	0.0908471	0.233584	6.54416
Q13838	4	0.908739	4	0.970514	55.0106	52.4635	-2.54707	0.0908819	0.233584	7.49355
P11310	4	0.919832	4	0.938153	52.7206	48.47	-4.25057	0.0910656	0.233826	13.2173
Q6P2H3	4	0.835229	4	0.924915	56.1178	48.2613	-7.8565	0.0910686	0.233826	5.43195
Q9UEY8	4	0.891702	4	0.913566	56.4829	47.8844	-8.59847	0.0911571	0.233847	19.0822
Q9HB71	4	0.90171	4	0.965697	58.2095	55.0674	-3.14213	0.0911692	0.233847	10.2844
P13639	4	0.906934	4	0.974766	57.2955	54.8016	-2.4939	0.0912343	0.233888	13.8569
Q9HCC0	4	0.897125	4	0.946132	63.176	55.6114	-7.56453	0.091295	0.233888	22.7758
Q96AE7	4	0.85373	4	0.889624	54.318	43.4507	-10.8673	0.0913656	0.233888	16.1565
Q96GA3	4	0.835047	4	0.883694	54.8503	47.8263	-7.02396	0.0913705	0.233888	9.62552
Q9NXV2	4	0.778886	4	0.910042	61.4591	50.4582	-11.0009	0.0914952	0.233907	8.33256
Q8WUD4	4	0.697205	4	0.927496	58.3235	72.471	14.1476	0.0915211	0.233907	17.8689
P08123	4	0.856372	4	0.837124	60.5791	55.275	-5.30405	0.0915434	0.233907	0.83077
Q70J99	4	0.910336	4	0.840795	53.1466	45.918	-7.22858	0.091563	0.233907	20.549
Q96ST3	4	0.909816	4	0.922904	53.4343	47.7136	-5.72068	0.0916415	0.233908	18.9067
Q9BYC8	4	0.837293	4	0.978854	58.492	52.7311	-5.76082	0.0916559	0.233908	6.3038
Q9HAV7	4	0.859432	4	0.903512	53.6096	49.0949	-4.51474	0.0917612	0.234058	11.121
Q9BYX2	4	0.893027	4	0.959777	54.2984	49.3102	-4.98821	0.0918309	0.234118	13.906
P52630	4	0.930102	4	0.975983	52.9686	47.3529	-5.61563	0.0920075	0.23445	8.15925
O00505	4	0.91536	4	0.962518	54.1842	49.9986	-4.18558	0.0921886	0.234793	7.24201
Q9Y295	4	0.91366	4	0.955623	54.224	51.6465	-2.57752	0.0923285	0.235031	7.37734
Q9BTA9	4	0.875361	4	0.98762	55.63	51.2593	-4.37069	0.0925368	0.235441	7.26187
Q13418	4	0.902272	4	0.967043	52.1775	46.1599	-6.01752	0.0925829	0.235441	17.3919
P32322	4	0.873678	4	0.922691	56.8425	50.3348	-6.5077	0.0926565	0.23551	9.38495
Q9NYL9	4	0.848254	4	0.923371	55.446	50.6929	-4.75312	0.0927075	0.235521	12.7417
Q5TEU4	4	0.838587	4	0.935599	54.3317	46.8967	-7.43509	0.0929893	0.236118	1.09061
Q92599	4	0.874004	4	0.984904	57.5913	53.768	-3.8233	0.0931052	0.236294	7.20552
P52566	4	0.919714	4	0.961945	56.272	53.8154	-2.45661	0.0932026	0.236417	7.14027
P46940	4	0.917214	4	0.961774	53.9447	50.6108	-3.33382	0.0932473	0.236417	20.1725
P30044	4	0.907242	4	0.960035	57.7545	54.9512	-2.80334	0.0935384	0.236945	6.16123
Q9NSI2	4	0.918536	4	0.983885	54.84	50.0689	-4.77108	0.0935801	0.236945	0.637138
O75382	4	0.920978	4	0.982776	53.2308	49.6347	-3.59611	0.0935963	0.236945	5.34034
O95361	4	0.932257	4	0.971235	55.0391	49.8054	-5.23362	0.0937284	0.237161	11.6743
Q16537	4	0.943496	4	0.923192	53.1521	49.2324	-3.91968	0.0938505	0.237351	6.49469
Q9HD34	4	0.912701	4	0.982181	56.2665	52.7161	-3.55034	0.0940389	0.237708	3.46823
Q5HYI7	4	0.947746	4	0.940148	52.8218	45.7195	-7.10231	0.0944364	0.238593	4.47533
P85037	4	0.899693	4	0.976177	53.7888	48.7938	-4.99501	0.0947412	0.239202	11.2407
Q13057	4	0.929177	4	0.916876	51.9485	46.7821	-5.16643	0.0947721	0.239202	7.96914
Q96K49	4	0.888389	4	0.920052	52.5806	43.2899	-9.29069	0.0948512	0.239283	5.52755
Q3LXA3	4	0.904067	4	0.889012	54.2185	48.713	-5.50548	0.0951938	0.240027	5.90667
Q9BTC0	4	0.853128	4	0.912973	56.0602	50.1229	-5.9373	0.0953176	0.240219	20.7585
O43719	4	0.857842	4	0.917453	56.0177	50.8107	-5.20704	0.0957517	0.241193	15.2281
Q15057	4	0.92023	4	0.947055	53.9436	48.37	-5.57366	0.0960892	0.241923	14.8683
P11908	4	0.88207	4	0.968986	54.8335	51.5236	-3.30993	0.0964074	0.242603	6.43213
Q9NQ48	4	0.907907	4	0.936123	55.9276	52.9972	-2.9304	0.0964846	0.242676	6.41323
Q9Y5J9	4	0.829416	4	0.971538	57.0896	52.2075	-4.88217	0.0966266	0.242912	2.89279
P12931	4	0.889025	4	0.976895	54.6255	51.0792	-3.54628	0.0968164	0.243269	5.40295
P61106	4	0.89048	4	0.942035	55.6393	59.0401	3.40076	0.0973399	0.244462	8.78147
Q9UM54	4	0.938855	4	0.940463	52.2786	48.0193	-4.25932	0.0974997	0.244742	16.7065
Q02156	4	0.860732	4	0.929719	54.7805	48.7232	-6.05724	0.0975798	0.244822	5.52237
Q9NR45	4	0.911851	4	0.918104	58.242	55.2708	-2.97117	0.0978278	0.245322	9.43535
P68871	4	0.781426	4	0.965528	57.0186	52.2233	-4.79525	0.0980649	0.245708	3.71288
P98082	4	0.807234	4	0.981323	54.0819	57.941	3.85915	0.0980789	0.245708	4.71286
Q9NQT4	4	0.916292	4	0.962565	54.9589	52.3868	-2.57204	0.0981435	0.245748	3.02035
P00374	4	0.884337	4	0.972654	54.3723	50.565	-3.80735	0.098234	0.245853	6.11165
Q9UNW1	4	0.912126	4	0.984158	58.4251	55.596	-2.82906	0.0983744	0.246082	2.15264
O95081	4	0.921095	4	0.974455	53.9647	49.5707	-4.39406	0.0984953	0.246209	3.87908
Q9BRA0	4	0.84161	4	0.984883	56.5786	50.3046	-6.27396	0.0985615	0.246209	1.70007
P19174	4	0.928195	4	0.954837	53.9986	51.7583	-2.24031	0.098611	0.246209	7.89887
Q9NRR5	4	0.740117	4	0.947362	58.4219	51.4548	-6.96714	0.0986199	0.246209	9.35888
Q9NVX2	4	0.880087	4	0.951278	62.1653	56.0393	-6.12596	0.0987584	0.246349	12.1039
Q9BW91	4	0.870131	4	0.927044	56.0655	53.0244	-3.0411	0.0987757	0.246349	5.4096
Q68D91	4	0.881521	4	0.952411	59.8831	52.7795	-7.10354	0.0988222	0.246349	7.36924
Q9BWU0	4	0.890806	4	0.92599	56.5517	52.8052	-3.74653	0.0988888	0.246393	9.20927
P51149	4	0.88903	4	0.943516	59.4504	55.4373	-4.01303	0.0992307	0.247123	10.5886
Q9BZH6	4	0.927054	4	0.960174	53.5137	47.649	-5.86476	0.09933	0.247249	15.0527
P46013	4	0.841824	4	0.930463	56.6444	51.2378	-5.40661	0.0994928	0.247532	20.9373
O75886	4	0.914529	4	0.972521	55.0815	50.4457	-4.63585	0.0995438	0.247537	5.99017
Q9BYN0	4	0.859721	4	0.9718	54.1682	50.4939	-3.67428	0.0996789	0.247748	3.56746
Q9NRG0	4	0.876588	4	0.917761	54.887	49.9797	-4.90728	0.0997415	0.247748	1.54793
O60870	4	0.91084	4	0.957529	53.926	50.8364	-3.08956	0.0997757	0.247748	4.95252
P48556	4	0.910329	4	0.980594	52.6606	49.6684	-2.99218	0.0998448	0.247797	6.19047
O15021	4	0.58974	4	0.979671	58.4237	48.3779	-10.0458	0.100075	0.248246	10.7249
P48426	4	0.907656	4	0.884063	55.526	49.4819	-6.04415	0.100821	0.249975	11.2724
Q969M3	4	0.961219	4	0.977425	51.9146	41.9223	-9.99226	0.100871	0.249975	2.54256
Q7Z4G1	4	0.907182	4	0.956284	54.3335	50.5131	-3.82036	0.101017	0.250215	3.30326
P63151	4	0.898474	4	0.941364	56.6812	53.5325	-3.14866	0.101414	0.250977	7.53914
Q9H8G2	4	0.777	4	0.958067	58.2142	53.004	-5.21023	0.101424	0.250977	5.28626
P08243	4	0.906777	4	0.940299	53.6423	49.8259	-3.81645	0.101542	0.251147	10.6749
Q5QJE6	4	0.8691	4	0.960185	56.3463	63.1867	6.84041	0.101759	0.251559	7.23912
P39748	4	0.911253	4	0.936023	53.6022	50.4439	-3.15829	0.102061	0.252184	8.8366
Q07157	4	0.905789	4	0.835863	55.6036	47.7951	-7.80847	0.102118	0.2522	26.7307
Q9Y314	4	0.90522	4	0.902865	52.7811	47.4934	-5.28777	0.102343	0.252632	12.6741
Q9UH65	4	0.915493	4	0.866865	55.0485	49.8376	-5.21089	0.102434	0.252728	17.7946
P23469	4	0.954584	4	0.974281	51.9811	47.6987	-4.28232	0.102515	0.252728	6.22391
Q9BYC5	4	0.929051	4	0.969289	51.5102	46.7551	-4.75514	0.102532	0.252728	10.1243
Q15527	4	0.9084	4	0.981108	54.7401	51.5331	-3.20697	0.102674	0.252957	4.12907
Q06210	4	0.909184	4	0.937297	52.8964	48.7791	-4.11734	0.10284	0.253241	13.7958
Q14CX7	4	0.934003	4	0.938267	52.8695	49.1651	-3.70444	0.102992	0.253493	10.8248
P51571	4	0.908136	4	0.712565	52.6553	43.6718	-8.98357	0.103599	0.254845	9.32448
Q9H488	4	0.872711	4	0.929848	54.2948	50.3687	-3.92606	0.103643	0.254845	5.9728
P22670	4	0.8869	4	0.971301	56.53	51.54	-4.98992	0.103741	0.254963	6.07544
Q9GZT9	4	0.896519	4	0.919993	56.7387	51.1316	-5.60705	0.103815	0.25502	11.0948
P21912	4	0.904564	4	0.97165	54.7714	52.3759	-2.3955	0.104199	0.255683	6.32293
Q96GA7	4	0.877538	4	0.951362	60.3809	55.1544	-5.22653	0.104208	0.255683	8.86632
O15355	4	0.848569	4	0.897988	55.6125	49.6327	-5.97977	0.104237	0.255683	16.8841
Q53T59	4	0.896538	4	0.88235	56.5701	52.5301	-4.04008	0.104302	0.25572	6.18909
Q13123	4	0.850513	4	0.882703	54.7386	47.3389	-7.39974	0.105135	0.257637	17.6649
Q96I99	4	0.920793	4	0.930411	54.3248	51.6314	-2.69341	0.105241	0.257772	8.75656
P62306	4	0.720957	4	0.97391	60.1869	53.0754	-7.11142	0.105356	0.257887	2.59371
Q9NZL4	4	0.861708	4	0.950244	56.5045	53.2452	-3.25926	0.10539	0.257887	6.23687
P30520	4	0.913292	4	0.904526	56.5577	53.3706	-3.18711	0.105444	0.257893	7.58999
O14925	4	0.930793	4	0.96722	52.615	47.0004	-5.61459	0.105532	0.257985	5.23958
Q96KB5	4	0.89637	4	0.967138	53.7621	49.017	-4.74508	0.105664	0.258183	8.54719
P67812	4	0.924351	4	0.958047	51.4208	45.5857	-5.83516	0.105931	0.25871	7.80763
Q07812	4	0.867662	4	0.941332	63.9407	55.9557	-7.98501	0.106042	0.258854	11.5043
Q8NCW5	4	0.90173	4	0.937444	62.8265	57.3696	-5.45691	0.106211	0.259143	10.4898
Q12789	4	0.921052	4	0.950792	53.5692	47.2569	-6.31235	0.106302	0.25924	13.5827
P08134	4	0.927552	4	0.84396	55.0591	48.9443	-6.11478	0.10637	0.259269	10.9119
P36543	4	0.909472	4	0.896242	53.6722	47.9132	-5.75905	0.106417	0.259269	13.2417
Q12899	4	0.888477	4	0.949536	54.2667	47.2127	-7.05401	0.106726	0.259897	11.0205
P30519	4	0.920218	4	0.923322	53.1473	48.3761	-4.77117	0.10686	0.260098	10.4704
Q96TA2	4	0.907513	4	0.938927	52.4453	47.5938	-4.85149	0.107054	0.260261	8.98122
P02748	4	0.887885	4	0.983997	59.3608	53.8702	-5.49059	0.107055	0.260261	1.56095
Q15042	4	0.927439	4	0.963955	53.1645	49.7652	-3.39932	0.107081	0.260261	10.0436
Q96IJ6	4	0.909357	4	0.945998	52.8917	49.782	-3.10974	0.107244	0.260331	4.54148
Q9BYC9	4	0.911744	4	0.916153	54.5698	47.1079	-7.46189	0.107246	0.260331	7.90651
O00468	4	0.814241	4	0.969914	55.3602	48.7558	-6.60439	0.107265	0.260331	12.0912
Q9NVM4	4	0.870786	4	0.971564	54.6458	51.1199	-3.52597	0.107322	0.260346	3.60413
P07204	4	0.800252	4	0.832525	58.7454	46.6156	-12.1298	0.10739	0.260381	9.40908
P10253	4	0.867958	4	0.895425	59.7777	53.3457	-6.43206	0.10744	0.260381	12.1886
O15111	4	0.938572	4	0.963751	52.3969	47.3942	-5.00273	0.107708	0.260905	7.76166
Q86Y56	4	0.923727	4	0.871397	52.7345	46.706	-6.02849	0.108035	0.261573	12.6182
Q92530	4	0.89011	4	0.982035	57.2492	53.7506	-3.49855	0.108158	0.261745	5.66856
Q96G23	4	0.88881	4	0.960443	49.442	43.6711	-5.77093	0.108333	0.262043	2.30859
P34897	4	0.889951	4	0.954755	57.8357	54.6661	-3.16964	0.108535	0.262406	10.8787
Q8N1B4	4	0.888747	4	0.977988	52.3575	48.2604	-4.09702	0.10876	0.262824	4.63289
Q14152	4	0.905693	4	0.922359	53.2054	47.8576	-5.34787	0.109139	0.263613	29.0902
P30040	4	0.903746	4	0.953705	55.7284	52.9784	-2.74994	0.109391	0.264015	7.65863
Q9NVT9	4	0.947904	4	0.969459	53.4004	50.7784	-2.62201	0.10941	0.264015	3.97324
P09525	4	0.935947	4	0.932	53.4738	51.2095	-2.26436	0.109782	0.264786	7.37712
P61978	4	0.904629	4	0.974065	55.1211	52.2918	-2.82928	0.109899	0.264938	10.4795
Q8IV08	4	0.893494	4	0.930172	55.6053	52.3507	-3.25458	0.109949	0.264938	5.1102
Q15311	4	0.887305	4	0.946368	55.2329	51.0776	-4.15532	0.110016	0.264971	7.09612
Q9NWV8	4	0.893911	4	0.829101	56.6681	47.8795	-8.78852	0.110148	0.265164	8.61413
Q96PY5	4	0.915573	4	0.937387	52.3208	48.005	-4.3158	0.110256	0.265298	13.1138
P20020	4	0.916558	4	0.94265	53.1022	49.0575	-4.04471	0.110482	0.265715	11.9342
P62310	4	0.852354	4	0.956876	60.9976	55.2491	-5.7485	0.110592	0.265852	3.21975
O94888	4	0.880965	4	0.942452	57.0712	53.5885	-3.48268	0.11113	0.267017	6.89542
P20839	4	0.921741	4	0.976804	54.8857	50.7062	-4.17952	0.111441	0.267639	3.43512
Q99519	4	0.913149	4	0.844183	54.1305	46.4039	-7.72654	0.111913	0.268645	8.25098
Q9UBV8	4	0.912565	4	0.978896	57.0167	50.2444	-6.77231	0.112211	0.269066	8.1951
Q99959	4	0.908132	4	0.837726	53.9215	48.1173	-5.80419	0.112239	0.269066	8.41084
Q15165	4	0.855088	4	0.984914	55.3806	52.2219	-3.15872	0.112248	0.269066	2.65827
Q8WUQ7	4	0.916935	4	0.753171	55.312	41.8794	-13.4326	0.112456	0.269425	12.3735
Q96HY6	4	0.428252	4	0.984945	61.0681	48.6071	-12.461	0.112578	0.269425	6.28364
O95219	4	0.916372	4	0.957672	53.6421	45.8145	-7.82759	0.112628	0.269425	14.7087
P41567	4	0.719209	4	0.871958	61.6149	55.3459	-6.26899	0.112656	0.269425	7.58049
Q8IZ69	4	0.920932	4	0.949296	53.9186	47.5451	-6.37341	0.112665	0.269425	6.78004
O95985	4	0.840919	4	0.904754	56.4335	51.9052	-4.52838	0.112924	0.269917	6.41767
Q16706	4	0.914016	4	0.842434	55.4991	47.8754	-7.62372	0.112984	0.269933	16.7822
Q9UHK6	4	0.852077	4	0.980236	56.427	53.093	-3.334	0.113411	0.270824	1.51239
P13010	4	0.906408	4	0.93795	55.64	51.062	-4.57804	0.113673	0.271288	17.6339
P09601	4	0.840255	4	0.952934	54.4647	50.2402	-4.22451	0.11378	0.271288	1.64405
P31150	4	0.886949	4	0.928257	56.1699	53.2732	-2.89672	0.113806	0.271288	7.5979
Q9HDC9	4	0.928441	4	0.893775	56.733	53.519	-3.21398	0.11382	0.271288	8.01495
Q13045	4	0.909649	4	0.92909	53.5403	48.9557	-4.58458	0.114233	0.272145	14.9153
Q9BTY2	4	0.90238	4	0.989233	56.817	52.9745	-3.84248	0.114287	0.272145	4.82405
P82970	4	0.571545	4	0.887367	61.0509	52.1377	-8.9132	0.114517	0.272536	9.41072
P34932	4	0.903105	4	0.935559	55.2651	52.6714	-2.59369	0.114559	0.272536	11.7298
Q9Y3P9	4	0.90083	4	0.923899	55.0448	50.1483	-4.89644	0.114961	0.273364	16.9083
P62316	4	0.862134	4	0.955805	62.1766	55.6789	-6.49763	0.115164	0.273719	14.6762
P40939	4	0.904997	4	0.954614	54.5697	51.8055	-2.76423	0.11528	0.273847	10.2757
Q9Y5S2	4	0.926701	4	0.599205	52.7512	40.7171	-12.0341	0.115327	0.273847	27.8112
P09211	4	0.91352	4	0.944369	53.8155	50.458	-3.35746	0.115543	0.274232	5.62943
P35813	4	0.898308	4	0.893444	54.7758	50.1286	-4.6472	0.116005	0.275199	9.9178
P62937	4	0.916775	4	0.918323	53.5069	51.2467	-2.26016	0.116277	0.275715	6.82948
Q9BWS9	4	0.931637	4	0.938625	53.5222	50.9865	-2.53563	0.116662	0.276498	4.22451
P31930	4	0.93072	4	0.945326	51.748	47.8299	-3.91806	0.117054	0.27719	10.9192
P40227	4	0.915243	4	0.955203	55.778	53.3067	-2.47131	0.117064	0.27719	9.11693
P26368	4	0.915055	4	0.978452	55.164	52.7585	-2.40551	0.117189	0.277356	5.8276
Q8WWV3	4	0.881017	4	0.962079	53.1069	48.4692	-4.63773	0.117523	0.278016	6.11208
Q9BXB4	4	0.916532	4	0.825738	53.1157	39.3091	-13.8065	0.117582	0.278027	13.9043
O60784	4	0.8761	4	0.951384	55.4624	50.2744	-5.18798	0.117782	0.278361	6.75931
Q9ULS5	4	0.898912	4	0.924667	55.4027	49.3138	-6.0889	0.117834	0.278361	8.25039
P78371	4	0.891901	4	0.955823	55.9304	53.1603	-2.77009	0.118086	0.278827	10.3296
P28288	4	0.958804	4	0.9524	50.3798	44.5617	-5.81809	0.118226	0.279013	14.8359
Q9BVG4	4	0.881994	4	0.943909	56.9727	53.8927	-3.08003	0.118275	0.279013	5.58916
Q96PU8	4	0.924449	4	0.920523	55.4008	51.6549	-3.74592	0.118554	0.279539	5.99193
P56962	4	0.918583	4	0.982401	54.067	50.9923	-3.0747	0.118667	0.279598	2.37372
O75592	4	0.928825	4	0.932325	54.0452	47.159	-6.88613	0.118689	0.279598	22.2046
Q99832	4	0.926693	4	0.96357	55.464	53.1745	-2.28942	0.118769	0.279655	8.66254
Q9Y2W1	4	0.885612	4	0.809883	57.5731	50.4343	-7.13882	0.118891	0.279812	21.1465
Q9UKV8	4	0.864897	4	0.981579	62.1652	55.6379	-6.52733	0.119029	0.279947	14.4382
P11117	4	0.844097	4	0.944188	58.1786	50.5852	-7.59335	0.119059	0.279947	8.5376
Q9UIJ7	4	0.891592	4	0.95664	55.2358	52.8086	-2.42716	0.119226	0.280163	4.81922
Q96DB5	4	0.90396	4	0.977559	53.9956	51.5984	-2.39719	0.119262	0.280163	4.40309
Q70UQ0	4	0.918329	4	0.959138	55.1504	51.7716	-3.3788	0.119417	0.280398	9.73319
Q96CG3	4	0.949368	4	0.964257	58.0384	53.8158	-4.22265	0.11955	0.280579	0.323128
Q8WUM9	4	0.931419	4	0.949758	54.4093	48.6591	-5.75026	0.11974	0.280895	2.38567
Q12986	4	0.802796	4	0.945918	56.1342	49.8102	-6.32404	0.120087	0.281466	8.52989
P35998	4	0.906417	4	0.972785	54.1976	51.3346	-2.86299	0.120095	0.281466	9.67745
Q8N954	4	0.824175	4	0.815483	58.1987	52.7016	-5.49702	0.120302	0.281694	4.92377
Q5VST6	4	0.946672	4	0.951432	53.0902	49.4708	-3.61934	0.120358	0.281694	2.1731
Q9BTY7	4	0.890877	4	0.799739	52.1382	44.7948	-7.34338	0.120391	0.281694	7.24018
Q8WXD5	4	0.768544	4	0.972018	58.4845	52.6172	-5.86734	0.120415	0.281694	4.92803
Q8WVJ2	4	0.890339	4	0.913364	55.5129	52.6678	-2.84518	0.120937	0.282783	3.13445
O95714	4	0.876169	4	0.981207	54.2122	50.9495	-3.26269	0.121043	0.282899	5.32128
Q8N766	4	0.912762	4	0.915383	53.541	48.6755	-4.86558	0.121138	0.282992	10.2361
P98179	4	0.732572	4	0.963359	56.2259	50.7296	-5.49633	0.12124	0.283049	6.75322
P55263	4	0.929161	4	0.925533	55.1346	52.8896	-2.24504	0.121448	0.283049	6.38862
Q13188	4	0.852331	4	0.92173	55.4465	50.3836	-5.06285	0.121563	0.283049	6.27397
Q6ZT12	4	0.966761	4	0.991668	53.3613	51.0227	-2.33859	0.121566	0.283049	1.59666
Q13287	4	0.907757	4	0.960757	57.562	55.0174	-2.54465	0.1216	0.283049	6.27264
Q9NWU2	4	0.743253	4	0.913762	58.5625	51.5106	-7.05192	0.121647	0.283049	4.11148
P49821	4	0.916105	4	0.957981	53.7815	50.7373	-3.04427	0.12165	0.283049	7.81324
Q15642	4	0.915835	4	0.83803	53.6887	46.2045	-7.48422	0.121664	0.283049	20.9409
P67775	4	0.903622	4	0.94031	60.6868	55.8963	-4.79049	0.121722	0.283049	2.80142
P51665	4	0.907617	4	0.970735	54.6936	52.1108	-2.58286	0.121723	0.283049	5.30851
Q9H0P0	4	0.906818	4	0.989401	51.7519	48.6414	-3.11052	0.121839	0.283188	4.67793
Q9UBS8	4	0.852224	4	0.889963	55.5595	47.1934	-8.36617	0.121901	0.283202	12.2947
Q9NXW2	4	0.891814	4	0.745664	53.3284	44.4054	-8.92301	0.122077	0.283482	8.62305
Q86TB9	4	0.916028	4	0.946081	53.3831	49.5408	-3.84229	0.122256	0.283632	8.75646
Q92843	4	0.994075	4	0.913554	53.4891	59.2393	5.75017	0.122264	0.283632	0
Q5QJ74	4	0.923165	4	0.914643	53.4079	49.067	-4.34086	0.122314	0.283632	6.87438
Q8IXM2	4	0.799281	4	0.979053	58.0547	52.5455	-5.50921	0.122383	0.283632	6.42981
Q9BSJ2	4	0.943473	4	0.865773	51.8137	45.4924	-6.32134	0.122423	0.283632	12.9296
Q8NF37	4	0.92057	4	0.956756	53.8729	48.432	-5.44084	0.122699	0.284143	7.66675
Q5PRF9	4	0.823839	4	0.962051	54.0822	48.235	-5.84722	0.123072	0.284875	4.0841
Q9NVN3	4	0.948177	4	0.957013	52.8714	47.8888	-4.98258	0.123391	0.285483	4.57619
O14950	4	0.801712	4	0.841039	58.5985	50.6016	-7.99694	0.123548	0.285643	9.10763
Q9H6D7	4	0.909051	4	0.858389	53.8572	58.7201	4.86287	0.123573	0.285643	3.88032
P53803	4	0.856593	4	0.93655	57.4628	52.707	-4.75584	0.124154	0.28678	0
Q99633	4	0.920207	4	0.953268	53.964	49.2507	-4.7133	0.124178	0.28678	4.38708
Q96RL1	4	0.745009	4	0.556274	57.9371	44.0482	-13.8889	0.124261	0.286834	14.3062
Q8IUI8	4	0.921774	4	0.942819	54.6739	49.326	-5.34792	0.124316	0.286834	7.25326
Q9H0B6	4	0.937857	4	0.924042	53.2823	48.7598	-4.52255	0.124497	0.287123	11.5466
Q0JRZ9	4	0.914417	4	0.938044	55.8671	52.1368	-3.73026	0.124608	0.287205	7.86815
Q8IX12	4	0.873132	4	0.811027	55.1853	46.7058	-8.47945	0.124731	0.287205	21.337
O95298	4	0.958251	4	0.938441	52.1473	46.0781	-6.06919	0.124752	0.287205	6.81052
P11047	4	0.856865	4	0.933302	56.1824	51.9316	-4.25079	0.12476	0.287205	8.57401
P23229	4	0.867168	4	0.918442	56.1364	50.4586	-5.67783	0.125033	0.287595	16.6263
Q9BQ75	4	0.931173	4	0.93898	53.5154	47.7086	-5.80684	0.125044	0.287595	7.24194
Q8TBM8	4	0.864146	4	0.74279	53.1025	58.6985	5.59604	0.125173	0.28776	2.40148
P46109	4	0.881733	4	0.951467	59.4298	55.8665	-3.56332	0.12525	0.287807	7.60517
Q9NPE3	4	0.909271	4	0.916965	57.0462	50.0344	-7.0118	0.125333	0.287867	4.79509
Q9H2H9	4	0.952627	4	0.858664	51.275	45.7074	-5.5676	0.125565	0.288268	6.04684
Q9UGV2	4	0.890433	4	0.913334	54.607	49.9652	-4.64178	0.125803	0.288683	7.85785
Q15813	4	0.877973	4	0.975228	52.8269	48.3176	-4.50926	0.126116	0.28927	10.3282
Q8WUZ0	4	0.827639	4	0.918143	55.0424	49.6244	-5.41806	0.126381	0.289747	3.41812
Q16342	4	0.929467	4	0.942828	54.2129	48.2983	-5.91458	0.126706	0.290361	0.842811
Q96IX5	4	0.915192	4	0.925784	52.857	48.798	-4.05897	0.126787	0.290416	3.18677
O14562	4	0.92446	4	0.976156	57.0719	54.5221	-2.54977	0.1269	0.290541	4.62051
P53602	4	0.929254	4	0.955129	54.2726	52.1978	-2.07487	0.127113	0.290897	4.35002
Q6VMQ6	4	0.75969	4	0.923868	56.4629	50.3208	-6.14209	0.127434	0.291501	5.43652
Q7KYR7	4	0.860066	4	0.983458	55.5618	52.0963	-3.4655	0.127682	0.291936	3.59317
P16403	4	0.90289	4	0.638719	60.3201	51.2553	-9.06487	0.127808	0.292092	9.4922
Q9NVP1	4	0.86362	4	0.893074	55.0985	50.4222	-4.67627	0.127889	0.292144	8.76114
P53814	4	0.882992	4	0.979124	56.1267	51.1891	-4.93761	0.128026	0.2923	7.61455
Q9P032	4	0.896589	4	0.906399	54.0424	49.6842	-4.35825	0.128075	0.2923	5.6661
Q9H2G2	4	0.906371	4	0.869773	54.4569	48.6619	-5.79504	0.128134	0.2923	20.3343
P61981	4	0.908796	4	0.983105	58.5621	56.257	-2.30505	0.128189	0.2923	6.49316
Q15370	4	0.874317	4	0.886077	56.3497	53.3272	-3.02257	0.128265	0.292343	4.24556
Q13769	4	0.893921	4	0.951593	54.276	47.9783	-6.29778	0.128393	0.292502	14.9992
O14776	4	0.888314	4	0.894584	54.0395	49.2591	-4.7804	0.128524	0.292668	14.4827
Q08AE8	4	0.915627	4	0.987888	54.2534	57.0015	2.74804	0.128653	0.292703	2.28559
Q8IYB3	4	0.886515	4	0.944509	57.5395	53.0786	-4.46086	0.128683	0.292703	8.04449
P55265	4	0.904407	4	0.935754	53.8723	49.3904	-4.48195	0.128713	0.292703	15.2491
Q9Y3B7	4	0.905152	4	0.89437	53.5271	48.0359	-5.49115	0.128937	0.293082	9.43871
Q8WUA2	4	0.901534	4	0.976552	54.6379	51.2973	-3.34055	0.128997	0.293086	6.91797
Q8IUE6	4	0.952882	4	0.911652	65.1788	59.4448	-5.73405	0.129072	0.293123	2.20421
Q5VVM6	4	0.601635	4	0.935673	65.6437	53.0652	-12.5785	0.129133	0.29313	0
Q96J01	4	0.895718	4	0.924655	54.6528	50.0124	-4.64043	0.129291	0.293357	8.69155
O00399	4	0.888928	4	0.955397	61.0553	57.039	-4.01629	0.129904	0.294615	4.97462
O94979	4	0.914832	4	0.928201	54.4113	49.9425	-4.46881	0.130065	0.294821	13.8767
Q9P260	4	0.870309	4	0.930138	52.7556	48.1215	-4.63409	0.130111	0.294821	4.37592
Q8N9N8	4	0.724479	4	0.987106	58.6053	53.2685	-5.33674	0.130263	0.294967	5.11726
Q96RE7	4	0.902068	4	0.963167	54.9348	51.6225	-3.31229	0.130292	0.294967	5.45075
Q15742	4	0.91433	4	0.969599	53.4056	49.9946	-3.41094	0.130361	0.294991	1.07889
Q9Y266	4	0.91903	4	0.930977	55.616	52.5146	-3.10145	0.131748	0.297996	10.1325
Q969Y2	4	0.908084	4	0.974168	52.833	49.2421	-3.59093	0.13241	0.29936	1.74886
Q07820	4	0.971492	4	0.786395	54.9556	45.0529	-9.90274	0.132863	0.300191	2.67406
Q15287	4	0.888295	4	0.924847	55.4683	49.9327	-5.53557	0.132897	0.300191	5.64366
Q13938	4	0.852026	4	0.961575	59.0037	53.9906	-5.01314	0.133036	0.300324	4.97631
Q9UMY1	4	0.847835	4	0.861707	57.4392	51.8335	-5.60568	0.133097	0.300324	4.96092
Q7Z7L7	4	0.866831	4	0.958043	54.5401	51.5351	-3.00506	0.133162	0.300324	3.11757
Q96SZ5	4	0.893367	4	0.994919	57.5522	54.8824	-2.6698	0.133193	0.300324	3.74901
Q2NKX8	4	0.872527	4	0.812663	54.6496	46.9917	-7.6579	0.133316	0.300368	13.2857
Q9NYZ3	4	0.60566	4	0.915524	56.1684	49.3084	-6.85996	0.133332	0.300368	1.55943
P78345	4	0.878978	4	0.959575	55.055	50.6574	-4.39757	0.133567	0.300759	3.62361
O00267	4	0.876369	4	0.895872	54.9699	49.5679	-5.40204	0.133624	0.300759	13.9412
Q5T2R2	4	0.902994	4	0.967868	54.9981	50.8433	-4.15473	0.133782	0.30098	0.807001
Q9H1K0	4	0.905892	4	0.947956	54.5768	49.409	-5.16785	0.13401	0.301238	6.17797
Q99447	4	0.920285	4	0.873028	54.5641	48.9169	-5.64722	0.134036	0.301238	10.8676
P48449	4	0.927426	4	0.901578	55.7168	58.6395	2.92269	0.134097	0.301238	7.01756
Q86WN1	4	0.93385	4	0.949833	53.0902	47.3248	-5.76534	0.134135	0.301238	7.43454
Q9NQW6	4	0.852414	4	0.939898	55.2286	51.1786	-4.04991	0.134393	0.301485	10.8664
Q9UIL1	4	0.489874	4	0.910205	62.5575	51.032	-11.5255	0.134412	0.301485	0
P23246	4	0.886882	4	0.920257	56.0651	52.5032	-3.56187	0.134462	0.301485	12.0833
Q676U5	4	0.85606	4	0.772479	57.6259	50.8974	-6.7285	0.134493	0.301485	9.71173
Q96GX5	4	0.823917	4	0.948562	53.2781	47.4035	-5.87468	0.134549	0.301485	5.28211
P27448	4	0.938765	4	0.973702	52.1059	47.4306	-4.67538	0.134603	0.301485	7.82183
Q9Y343	4	0.784904	4	0.962155	53.9521	47.3962	-6.55588	0.134798	0.301788	2.05588
Q9Y3S2	4	0.835958	4	0.95765	68.628	57.2558	-11.3723	0.135119	0.302371	17.8552
Q96MF7	4	0.829729	4	0.739263	54.438	38.6347	-15.8033	0.135237	0.302503	10.4094
Q13641	4	0.827537	4	0.980001	59.3089	53.551	-5.7579	0.135609	0.3032	4.98098
Q8NEU8	4	0.905209	4	0.948098	53.2241	48.4016	-4.82244	0.136288	0.304584	4.2061
Q9NRY6	4	0.885176	4	0.995417	55.9999	58.9046	2.90468	0.136381	0.304656	2.34919
Q9UKL0	4	0.930212	4	0.955428	55.3517	50.6822	-4.66948	0.136451	0.304679	7.33015
P33981	4	0.785473	4	0.989812	56.2595	52.1955	-4.06399	0.13653	0.304721	3.21038
Q8TBZ3	4	0.876091	4	0.958094	56.8206	53.3165	-3.50413	0.136604	0.30475	1.77738
Q9H0V9	4	0.914629	4	0.965786	53.8718	49.674	-4.19781	0.136957	0.305404	6.71841
Q04760	4	0.863395	4	0.95737	64.4533	58.5374	-5.9159	0.137034	0.305439	11.1101
Q9UP95	4	0.91031	4	0.973791	51.1926	47.1568	-4.03583	0.13717	0.305502	4.94479
Q6R327	4	0.899144	4	0.959676	53.1002	46.1893	-6.91092	0.137197	0.305502	16.0381
Q9H3P2	4	0.893985	4	0.871151	53.5201	46.3297	-7.19045	0.137243	0.305502	10.8448
Q5XPI4	4	0.917417	4	0.934919	52.3365	46.1335	-6.20298	0.137681	0.306133	6.0341
Q9Y5Q8	4	0.89591	4	0.914632	54.1902	48.6507	-5.53959	0.137695	0.306133	9.11299
O14979	4	0.719699	4	0.747254	56.5915	46.9993	-9.59215	0.137768	0.306133	14.6762
O43572	4	0.858141	4	0.971488	53.2785	48.7174	-4.5611	0.137769	0.306133	4.92688
Q9BPX5	4	0.885045	4	0.944079	58.0064	54.8978	-3.10864	0.138017	0.306454	4.41818
Q9UBT7	4	0.902847	4	0.957118	54.04	48.3677	-5.67224	0.138128	0.306454	5.6898
O00220	4	0.673064	4	0.925323	59.8764	52.409	-7.46743	0.138137	0.306454	7.60319
Q13247	4	0.85328	4	0.796454	55.6947	44.129	-11.5656	0.138156	0.306454	21.2924
P05198	4	0.886634	4	0.921664	56.9639	54.0502	-2.91373	0.138218	0.306457	8.24997
P42785	4	0.909489	4	0.855321	56.8542	60.7803	3.92616	0.138295	0.306492	3.45133
Q9P0P8	4	0.930726	4	0.987758	57.06	54.7145	-2.3455	0.1386	0.307034	1.24113
P05496	4	0.916434	4	0.904859	51.8136	46.963	-4.85063	0.138714	0.307152	0
Q8TDY2	4	0.84224	4	0.961382	55.5802	50.9624	-4.61782	0.138851	0.307321	7.01286
Q03405	4	0.492477	4	0.997618	62.2543	52.3574	-9.89689	0.139004	0.307526	9.28344
Q13885	4	0.8827	4	0.9538	53.3675	49.0191	-4.34831	0.139226	0.307881	7.06248
Q13200	4	0.899886	4	0.96935	54.8787	52.1285	-2.75021	0.139396	0.308123	9.29146
Q15061	4	0.91438	4	0.890684	55.122	49.9527	-5.16929	0.139468	0.308133	7.91805
Q9NQT5	4	0.911814	4	0.878186	53.4381	47.7165	-5.72153	0.139523	0.308133	6.07009
Q9H9B4	4	0.936541	4	0.916953	51.3715	46.5416	-4.82993	0.140119	0.309236	8.39257
P04920	4	0.908869	4	0.96579	53.118	48.7677	-4.35024	0.140145	0.309236	5.74469
Q9UQ90	4	0.928547	4	0.939589	55.1103	48.9938	-6.11653	0.140249	0.309286	4.06904
Q9P2K8	4	0.877107	4	0.946798	54.0357	48.0242	-6.01158	0.14029	0.309286	10.5131
Q5VTL8	4	0.895391	4	0.827473	54.4928	47.2882	-7.20468	0.140368	0.309321	12.7826
O95613	4	0.847558	4	0.954076	55.6106	51.2132	-4.39745	0.140486	0.309321	11.3265
Q96GX9	4	0.838314	4	0.846736	64.8811	55.1307	-9.75042	0.140489	0.309321	13.9585
Q9UJX3	4	0.908438	4	0.960439	53.0091	49.4262	-3.58288	0.14066	0.309563	7.25549
P11717	4	0.870831	4	0.897768	58.0574	52.081	-5.97642	0.140781	0.30962	23.3542
Q14137	4	0.870613	4	0.766307	55.4238	47.2483	-8.17554	0.140809	0.30962	11.5171
Q92797	4	0.922559	4	0.966026	53.8488	50.7977	-3.05111	0.141147	0.310138	8.2024
P50990	4	0.900206	4	0.951045	56.0913	53.5467	-2.54457	0.141188	0.310138	9.16906
Q9H330	4	0.954481	4	0.987064	54.4871	51.851	-2.63603	0.141229	0.310138	2.8052
P52306	4	0.898549	4	0.983286	54.4653	51.127	-3.3383	0.141364	0.310154	7.17757
P26006	4	0.81385	4	0.929442	61.9932	53.4958	-8.49739	0.141383	0.310154	21.1656
Q8N2F6	4	0.952782	4	0.883316	51.941	46.796	-5.145	0.14142	0.310154	4.94593
O75083	4	0.905657	4	0.951221	54.7411	52.5014	-2.23964	0.141817	0.310889	7.89891
O00469	4	0.908028	4	0.864676	55.5183	50.7146	-4.80373	0.141974	0.311098	9.63885
Q8WX92	4	0.917335	4	0.867663	53.7275	47.5469	-6.1806	0.142558	0.312244	11.6921
P32119	4	0.903558	4	0.901234	64.341	58.766	-5.57508	0.142763	0.312424	11.1971
Q14692	4	0.818753	4	0.954261	54.9807	50.507	-4.47371	0.142764	0.312424	5.44983
P19474	4	0.908987	4	0.963556	52.8936	50.1595	-2.73413	0.142867	0.312513	4.99624
Q8N1F7	4	0.939217	4	0.938384	51.5018	47.2717	-4.23011	0.143103	0.312896	13.4315
P13929	4	0.79423	4	0.940314	59.3589	53.5516	-5.8073	0.143221	0.313017	4.30312
P31689	4	0.909889	4	0.943489	55.2991	51.6942	-3.60489	0.143295	0.313044	9.48691
Q9NR50	4	0.911988	4	0.965108	53.6055	49.3301	-4.27544	0.143441	0.313227	8.59812
Q15398	4	0.783243	4	0.975772	55.5571	50.6197	-4.93744	0.143578	0.313391	8.78428
Q9GZY8	4	0.935655	4	0.752778	53.353	44.2091	-9.14394	0.14393	0.314023	8.18734
O75153	4	0.889739	4	0.918147	54.9509	50.8024	-4.14846	0.144359	0.314823	12.081
Q99460	4	0.901202	4	0.92843	55.1662	51.9206	-3.24554	0.144482	0.31495	9.97087
Q7Z5P9	4	0.944176	4	0.967247	53.5389	56.0646	2.52572	0.14455	0.31495	0
O75608	4	0.895841	4	0.970348	56.5834	54.1686	-2.41481	0.144604	0.31495	2.50501
P82663	4	0.898962	4	0.80942	53.629	39.8831	-13.7459	0.144946	0.315558	14.9783
Q99985	4	0.811167	4	0.941765	55.0861	50.5358	-4.55026	0.145554	0.316747	3.55015
Q8IW45	4	0.815381	4	0.957975	66.0498	54.7394	-11.3104	0.145715	0.316959	9.32987
Q7Z4H8	4	0.916032	4	0.959575	54.6399	52.3398	-2.30019	0.146266	0.317989	4.02065
P49773	4	0.837804	4	0.950924	57.7511	54.4955	-3.25556	0.14633	0.317989	5.18675
P49069	4	0.951192	4	0.945164	53.8715	44.6366	-9.2349	0.146437	0.317989	11.227
P14618	4	0.89523	4	0.961308	59.7474	57.5487	-2.19871	0.14644	0.317989	10.0516
Q9NTX5	4	0.867343	4	0.974453	60.8647	54.8315	-6.03324	0.146536	0.31806	7.33023
P32456	4	0.92521	4	0.918635	52.232	48.382	-3.85003	0.146696	0.318265	8.9813
Q9UJK0	4	0.908679	4	0.884604	58.3181	53.716	-4.60204	0.146756	0.318265	4.42797
Q8IYS1	4	0.913548	4	0.868099	55.6626	52.4467	-3.2159	0.147363	0.319445	5.19527
P24534	4	0.691159	4	0.847709	51.0515	45.2369	-5.81457	0.147931	0.320537	8.10969
Q9BV79	4	0.904344	4	0.929581	53.2167	50.303	-2.91371	0.14807	0.320702	2.76939
Q9H3S7	4	0.906917	4	0.853635	54.1031	48.0487	-6.0544	0.148155	0.320749	15.8025
Q9UBQ5	4	0.89223	4	0.895543	54.1572	49.6184	-4.53878	0.148298	0.320922	5.73865
P54652	4	0.898456	4	0.899382	53.815	48.8586	-4.95641	0.148923	0.322083	12.708
P62487	4	0.883076	4	0.908988	62.7235	54.9438	-7.77967	0.148998	0.322083	6.79093
Q9H9Q2	4	0.873618	4	0.795898	55.8555	49.3548	-6.50067	0.149026	0.322083	5.16829
Q9BVA0	4	0.86103	4	0.927728	55.4127	49.9717	-5.44107	0.149283	0.322501	3.49883
Q9NRN7	4	0.890115	4	0.948862	54.6964	52.5138	-2.18263	0.14944	0.3227	3.92652
O00584	4	0.833238	4	0.976717	61.8265	55.6473	-6.17917	0.149664	0.322969	5.36726
Q7L2J0	4	0.910286	4	0.98808	55.7536	47.937	-7.81659	0.149692	0.322969	16.7781
Q8N2M8	4	0.944956	4	0.852041	55.4216	52.3244	-3.09722	0.149757	0.322972	1.60109
O95365	4	0.90127	4	0.970847	56.5527	52.5796	-3.97312	0.150058	0.323414	4.78838
P23921	4	0.926493	4	0.932486	55.4509	51.0861	-4.36476	0.15009	0.323414	9.25936
O95983	4	0.80728	4	0.832527	56.5973	49.0276	-7.56963	0.150173	0.323454	8.43909
Q96RL7	4	0.913748	4	0.944394	54.0042	49.9873	-4.01689	0.150385	0.323773	9.53021
Q86WQ0	4	0.879861	4	0.946177	54.2563	50.3835	-3.87287	0.150686	0.324276	2.30892
Q969G5	4	0.877069	4	0.929637	53.6746	49.0481	-4.62649	0.150747	0.324276	6.58515
O75880	4	0.890502	4	0.962388	58.5211	53.6224	-4.89879	0.151104	0.324906	4.30125
Q96GG9	4	0.902919	4	0.957886	54.7895	52.6149	-2.17458	0.151491	0.3256	2.78322
Q8N4Y2	4	0.807951	4	0.948137	56.6097	50.0548	-6.55492	0.151604	0.325703	0
O60244	4	0.927715	4	0.949332	53.5576	49.8597	-3.6979	0.152052	0.326527	2.77024
P13747	4	0.918471	4	0.755717	53.686	44.759	-8.92702	0.152217	0.326743	6.61851
Q13011	4	0.914152	4	0.929027	54.8965	57.2327	2.33623	0.152415	0.326957	4.37413
Q15904	4	0.917531	4	0.971664	56.0592	51.6666	-4.39256	0.152446	0.326957	2.26514
Q12849	4	0.940301	4	0.938527	53.3375	49.9278	-3.40968	0.152607	0.327164	6.34946
Q6ZMI0	4	0.912467	4	0.973861	55.073	51.8306	-3.24241	0.152727	0.327202	6.07573
P20248	4	0.798863	4	0.974472	57.5288	52.4944	-5.03433	0.152755	0.327202	2.99647
Q9UBU9	4	0.908527	4	0.93365	53.5846	49.4144	-4.17016	0.152894	0.327351	7.44918
O94919	4	0.949472	4	0.978242	61.414	57.484	-3.92999	0.152954	0.327351	5.40542
Q9NZT2	4	0.914915	4	0.670433	54.9659	44.4757	-10.4902	0.153346	0.328051	16.4339
Q9HD45	4	0.954582	4	0.953653	48.89	45.3333	-3.55668	0.153458	0.328151	7.20891
Q96ER3	4	0.879278	4	0.957806	55.9165	50.7062	-5.2103	0.153796	0.328737	7.45186
O95260	4	0.888194	4	0.975349	54.1477	51.3877	-2.76002	0.154203	0.329467	3.2816
P61599	4	0.890644	4	0.93118	54.1224	50.6159	-3.50654	0.154407	0.329762	3.70841
Q9BTE3	4	0.878756	4	0.955708	53.4698	49.9074	-3.56244	0.154657	0.330074	7.2148
Q8N5A5	4	0.51188	4	0.923281	57.4197	45.4723	-11.9474	0.154732	0.330074	5.70378
Q2M296	4	0.91774	4	0.934424	55.4353	51.8288	-3.60656	0.154749	0.330074	0.835852
Q9NRS6	4	0.912486	4	0.978128	52.9559	49.6908	-3.26511	0.154945	0.33029	3.92409
Q8N108	4	0.853607	4	0.869404	55.5222	49.951	-5.57125	0.154981	0.33029	7.05581
Q8N1G4	4	0.899983	4	0.889654	56.0368	53.0748	-2.96204	0.155107	0.330419	6.89955
Q14331	4	0.901045	4	0.932296	55.3128	52.0708	-3.24201	0.15541	0.330796	3.27009
P50479	4	0.837432	4	0.977415	58.3648	54.0408	-4.32405	0.155415	0.330796	6.67126
Q14493	4	0.832801	4	0.793461	54.1548	47.167	-6.98789	0.155622	0.331099	4.29322
Q5T440	4	0.859058	4	0.860669	53.9478	48.6904	-5.25744	0.156438	0.332693	1.59342
Q13643	4	0.75721	4	0.888395	61.8692	52.7763	-9.09299	0.156622	0.332946	9.33212
P84103	4	0.818197	4	0.790226	57.138	47.0977	-10.0404	0.157034	0.33368	14.0311
Q16698	4	0.937019	4	0.966445	54.6042	56.7193	2.11507	0.157154	0.333795	4.29273
Q9H8H0	4	0.949679	4	0.948173	54.6938	49.8697	-4.82409	0.157545	0.334485	5.46737
Q8N1G0	4	0.927225	4	0.930173	53.7973	47.3391	-6.45826	0.157697	0.334668	8.7879
Q96CS2	4	0.869508	4	0.97796	54.3698	51.0191	-3.35073	0.157891	0.334938	3.52229
Q6NZI2	4	0.853602	4	0.834553	55.8694	48.9508	-6.91868	0.158321	0.335709	15.4167
P47985	4	0.861913	4	0.940126	59.0152	53.2944	-5.72087	0.159145	0.337316	9.84571
O14662	4	0.896833	4	0.87403	51.9645	46.3879	-5.57653	0.159213	0.337318	3.49
Q9H0R6	4	0.859691	4	0.89384	54.4766	46.6611	-7.81544	0.159391	0.337553	4.36825
Q12906	4	0.89204	4	0.936155	56.5509	53.4763	-3.07455	0.159594	0.337843	10.085
Q8TDZ2	4	0.893357	4	0.986659	52.8919	49.9002	-2.99165	0.160165	0.338908	1.52679
P61758	4	0.860608	4	0.909003	59.7019	55.4096	-4.29233	0.160399	0.339263	7.93088
Q9BVJ6	4	0.834442	4	0.913821	56.4478	52.1586	-4.28924	0.160585	0.339399	5.90874
Q96NI8	4	0.898989	4	0.818329	54.6195	46.9658	-7.65366	0.160649	0.339399	0
Q96JP5	4	0.800323	4	0.89201	59.105	51.1473	-7.95769	0.160682	0.339399	9.49551
Q9BZE9	4	0.910838	4	0.933998	54.807	52.1811	-2.62589	0.16076	0.339399	4.58377
O95453	4	0.921865	4	0.827638	55.0236	49.1517	-5.87191	0.1608	0.339399	7.31138
P49257	4	0.944408	4	0.874037	51.1274	45.6848	-5.44259	0.160938	0.339511	12.2676
Q08170	4	0.838437	4	0.733514	55.5003	45.038	-10.4623	0.160987	0.339511	14.0168
O75208	4	0.848065	4	0.902013	57.0145	53.5734	-3.44109	0.161142	0.339697	2.46592
P49760	4	0.798305	4	0.929162	54.1597	49.0302	-5.12946	0.161492	0.340162	0
Q9UH99	4	0.930031	4	0.950934	51.6351	48.351	-3.28409	0.161498	0.340162	6.31462
P51570	4	0.931543	4	0.975804	51.7241	49.0122	-2.71185	0.161602	0.340203	5.88833
Q13620	4	0.90529	4	0.971085	54.5352	51.7193	-2.81594	0.161711	0.340203	8.28384
Q8IU85	4	0.90513	4	0.930745	56.0718	51.6416	-4.43017	0.16172	0.340203	6.62607
P17813	4	0.826325	4	0.941325	57.6298	52.9655	-4.66431	0.162259	0.341196	8.61173
Q99700	4	0.864638	4	0.933883	54.5218	50.8652	-3.65661	0.16269	0.34194	7.85032
Q13671	4	0.913064	4	0.975198	52.7014	47.9574	-4.74399	0.162748	0.34194	7.09971
P25325	4	0.943976	4	0.977174	52.1631	48.9696	-3.19349	0.163915	0.344215	5.56246
O00264	4	0.763366	4	0.686611	54.1531	49.8581	-4.29498	0.163967	0.344215	4.26186
P25208	4	0.659404	4	0.806838	59.2466	53.604	-5.64259	0.164193	0.344546	0.922546
Q13451	4	0.907583	4	0.981471	54.1095	51.0444	-3.06512	0.164458	0.344958	7.03707
Q8NB90	4	0.901288	4	0.91612	51.6627	44.0883	-7.57441	0.164665	0.34525	10.2461
Q14164	4	0.969147	4	0.957948	52.0282	46.7369	-5.29129	0.16482	0.345431	0
Q9H019	4	0.890192	4	0.858867	52.5797	45.7394	-6.8403	0.164994	0.345613	2.96686
O14981	4	0.922422	4	0.902935	52.3404	47.4915	-4.84884	0.165114	0.345613	7.70681
Q13951	4	0.926562	4	0.986139	55.1227	53.1108	-2.01189	0.165198	0.345613	2.85892
Q15464	4	0.932175	4	0.939454	54.9128	58.7525	3.83971	0.165292	0.345613	5.13798
Q15007	4	0.867432	4	0.876604	55.0312	51.4321	-3.59911	0.165309	0.345613	5.04758
Q14562	4	0.891794	4	0.974074	54.7771	50.2411	-4.53609	0.165317	0.345613	8.69513
Q9H553	4	0.903259	4	0.940609	51.9588	46.2272	-5.73159	0.165389	0.345621	8.25814
Q12962	4	0.990271	4	0.943865	47.5765	52.0147	4.43812	0.165601	0.345866	0.758845
P17301	4	0.830273	4	0.946141	58.3159	53.6995	-4.61636	0.165643	0.345866	10.3452
O75792	4	0.873716	4	0.931467	56.4333	53.471	-2.96234	0.165739	0.345923	4.12782
Q9UI26	4	0.963777	4	0.987497	50.8146	52.5403	1.72568	0.165836	0.345983	2.86619
O95810	4	0.756821	4	0.900191	54.6893	49.6286	-5.0607	0.165996	0.346114	9.18202
Q9BSU1	4	0.903695	4	0.958848	55.4678	51.9609	-3.50691	0.166036	0.346114	2.399
P17535	4	0.746909	4	0.953552	59.9646	54.5379	-5.42673	0.166594	0.347133	2.58263
P78527	4	0.94567	4	0.968474	49.4984	46.3532	-3.14519	0.16676	0.347337	17.3576
Q9Y6I9	4	0.89497	4	0.955938	54.3461	50.1648	-4.18125	0.167141	0.347939	5.73715
Q9Y4P8	4	0.917429	4	0.956873	54.2241	49.8941	-4.32995	0.167187	0.347939	3.32852
P24666	4	0.941155	4	0.963313	52.282	49.4474	-2.83458	0.167679	0.348819	3.81427
O75191	4	0.827748	4	0.984548	54.9747	51.2352	-3.73951	0.168038	0.349422	2.37474
Q6IN85	4	0.897744	4	0.925253	53.9613	47.671	-6.29036	0.168261	0.34974	10.815
P00390	4	0.915992	4	0.949166	61.2349	56.4278	-4.80709	0.168346	0.34974	8.97517
Q15393	4	0.894843	4	0.964265	56.6901	54.3606	-2.32955	0.168398	0.34974	7.39432
Q12769	4	0.936375	4	0.967626	51.2249	47.2414	-3.98348	0.168502	0.349811	8.06058
Q96PU5	4	0.933059	4	0.847342	52.7523	47.5512	-5.20111	0.168647	0.349882	8.77307
P32321	4	0.873489	4	0.94681	59.7994	56.7475	-3.05188	0.168675	0.349882	4.25541
P13726	4	0.837255	4	0.951672	55.6049	51.1265	-4.47848	0.168764	0.349923	3.75103
P42574	4	0.847592	4	0.932936	72.9444	56.8446	-16.0999	0.168837	0.349932	23.2287
P28290	4	0.923633	4	0.875974	54.9773	48.6708	-6.30648	0.169715	0.351608	14.7446
P30530	4	0.912025	4	0.913121	53.9845	49.1544	-4.83018	0.169923	0.351893	7.4818
P61086	4	0.906444	4	0.981531	57.0013	54.969	-2.03224	0.170098	0.352111	4.08652
Q8ND04	4	0.896231	4	0.83372	53.5295	47.1204	-6.40913	0.170228	0.352238	10.8303
Q96C86	4	0.873087	4	0.933705	57.223	54.551	-2.672	0.170544	0.352747	4.2048
P36871	4	0.914086	4	0.960132	58.2552	56.2606	-1.99454	0.170832	0.353178	6.14103
Q9HAV4	4	0.929315	4	0.976744	51.8323	49.1066	-2.72561	0.170893	0.353178	4.14387
O00566	4	0.890054	4	0.855716	56.1538	50.2167	-5.93717	0.171387	0.354024	7.00097
P04183	4	0.891956	4	0.961964	55.5603	51.3905	-4.16977	0.171442	0.354024	6.48674
O94967	4	0.764227	4	0.96943	55.7772	49.8537	-5.92355	0.171712	0.354437	2.61467
Q9UP83	4	0.908202	4	0.97874	53.0614	49.6673	-3.39412	0.171929	0.35474	3.27149
Q96T51	4	0.894144	4	0.936303	55.1586	51.4238	-3.73479	0.172267	0.355292	9.88271
P14923	4	0.740593	4	0.976907	55.3128	51.3487	-3.96408	0.172558	0.355746	4.84088
O95749	4	0.861525	4	0.996632	58.0561	55.626	-2.43013	0.172765	0.355903	2.00871
Q96FZ2	4	0.879707	4	0.975171	54.2699	50.3402	-3.92967	0.172775	0.355903	1.61169
Q969Z0	4	0.920053	4	0.958856	52.5333	49.3439	-3.1894	0.173188	0.35661	6.22458
P45954	4	0.944945	4	0.962143	53.0954	49.9882	-3.10718	0.173342	0.356689	3.00566
O95273	4	0.866213	4	0.803502	55.1723	44.8917	-10.2806	0.173468	0.356689	4.33346
P31040	4	0.922786	4	0.925865	55.7472	53.02	-2.7272	0.173508	0.356689	7.18933
Q9UKU7	4	0.902417	4	0.969773	56.685	53.9006	-2.78441	0.173509	0.356689	4.67237
P60953	4	0.880577	4	0.945447	55.9081	53.689	-2.21911	0.17385	0.357187	2.75019
P50613	4	0.90434	4	0.98854	55.5554	53.1189	-2.43656	0.173893	0.357187	2.60092
Q15434	4	0.918985	4	0.897211	53.2538	48.5847	-4.66909	0.174088	0.357443	2.31882
Q71RC2	4	0.910839	4	0.900889	53.6211	49.2096	-4.41147	0.174634	0.358417	5.03006
Q86YS7	4	0.928007	4	0.921131	55.5508	51.9803	-3.57053	0.175007	0.358932	4.96959
Q9BRT9	4	0.924469	4	0.979764	55.8272	53.1285	-2.69869	0.175026	0.358932	2.4981
P40692	4	0.921008	4	0.953808	52.5333	47.5908	-4.94255	0.175237	0.359218	7.41477
P19823	4	0.902229	4	0.945274	63.1603	58.9336	-4.22665	0.175774	0.360172	7.46965
Q8IY63	4	0.936505	4	0.889763	54.6419	46.8824	-7.75953	0.176214	0.360835	6.44572
Q9Y315	4	0.890691	4	0.685991	60.903	52.7253	-8.17773	0.17624	0.360835	9.558
B3EWG6	4	0.996479	4	0.855039	51.6389	40.919	-10.7199	0.176521	0.361263	0
P51884	4	0.843949	4	0.934622	55.6484	51.5406	-4.10774	0.176623	0.36129	1.05119
P23258	4	0.928633	4	0.978617	53.2913	51.1961	-2.09526	0.176677	0.36129	4.08382
P61081	4	0.888625	4	0.938101	54.9659	52.6384	-2.32746	0.177526	0.36288	3.87577
P30419	4	0.892843	4	0.95552	54.2348	51.6882	-2.54662	0.177677	0.363041	4.47203
Q8NDA8	4	0.925677	4	0.951756	50.5434	45.5884	-4.95502	0.178026	0.363491	7.94545
P82664	4	0.914329	4	0.989428	53.5652	51.182	-2.38313	0.178041	0.363491	1.89251
Q8NHP6	4	0.900788	4	0.947559	54.9107	50.952	-3.95864	0.178211	0.363593	1.09057
P32455	4	0.936441	4	0.938039	53.2254	50.5482	-2.67718	0.178235	0.363593	4.96464
Q01167	4	0.931108	4	0.975496	52.8294	49.4589	-3.37048	0.178385	0.363717	3.42967
P40123	4	0.914436	4	0.932583	55.4412	52.5528	-2.88839	0.178498	0.363717	6.45206
Q8NC56	4	0.932726	4	0.976207	52.6562	48.1488	-4.50745	0.178511	0.363717	7.9004
Q9H2K0	4	0.875187	4	0.99102	55.2754	52.7568	-2.5186	0.17859	0.36373	1.88072
Q8WTS6	4	0.892755	4	0.73381	53.4963	46.2061	-7.29018	0.178808	0.364027	5.26713
Q96HC4	4	0.846075	4	0.825812	59.9166	54.6828	-5.23381	0.17929	0.364861	9.95023
Q92560	4	0.926677	4	0.931418	54.7181	48.5955	-6.12259	0.179618	0.365383	5.09359
Q16637	4	0.870786	4	0.85676	54.5053	48.6541	-5.85127	0.179723	0.365449	5.97495
O15397	4	0.883596	4	0.973781	53.9942	49.5691	-4.42504	0.18043	0.366738	1.88861
Q9BZF3	4	0.765334	4	0.985651	54.3281	50.5084	-3.81964	0.180708	0.367157	3.37876
Q9NWT6	4	0.895575	4	0.922272	57.7171	54.2718	-3.44536	0.180937	0.367432	1.7369
Q9BUL9	4	0.840597	4	0.964305	56.6961	53.5471	-3.14895	0.180989	0.367432	1.88332
Q9NV96	4	0.898139	4	0.965213	57.0852	52.6715	-4.41368	0.181244	0.367801	5.53188
P50991	4	0.924818	4	0.962251	55.1691	53.1218	-2.04729	0.181346	0.36786	6.42878
Q8IWE2	4	0.829279	4	0.93783	59.3762	55.0275	-4.3487	0.181599	0.368225	7.08469
P25398	4	0.780665	4	0.888731	57.1873	53.1959	-3.99132	0.181923	0.368734	4.92041
O95848	4	0.89032	4	0.90522	57.5149	51.1588	-6.35606	0.182069	0.368856	4.58923
Q6IAA8	4	0.896717	4	0.95566	57.8418	54.3486	-3.4932	0.182187	0.368856	3.0745
Q14728	4	0.957553	4	0.974665	50.4418	48.128	-2.31375	0.182201	0.368856	1.22933
P46934	4	0.952097	4	0.956117	52.5202	48.4891	-4.03108	0.182308	0.368924	7.8059
Q9Y6K9	4	0.635672	4	0.722471	55.9309	45.3844	-10.5465	0.182387	0.368935	9.66143
O43809	4	0.921411	4	0.956995	55.9878	54.0984	-1.88935	0.182508	0.368955	3.16477
Q02978	4	0.946137	4	0.957351	51.4429	48.3695	-3.07338	0.182543	0.368955	4.99757
O60832	4	0.875742	4	0.954588	58.5067	54.1947	-4.31199	0.182656	0.369036	8.47867
P43307	4	0.882129	4	0.930175	52.0939	45.3378	-6.75615	0.182788	0.36905	3.06135
O75879	4	0.921095	4	0.955124	52.3431	49.0597	-3.28335	0.182809	0.36905	2.50471
P67809	4	0.734065	4	0.862922	55.5315	49.691	-5.84058	0.182914	0.369116	8.85781
P60981	4	0.915129	4	0.970301	55.1467	53.1971	-1.94966	0.183098	0.36934	4.11085
Q13185	4	0.86259	4	0.890246	57.6748	54.4077	-3.26711	0.18347	0.369871	4.82551
P55039	4	0.924025	4	0.873487	53.3658	50.5795	-2.78631	0.183508	0.369871	4.71254
P55789	4	0.72293	4	0.888321	67.7948	57.1118	-10.6829	0.183624	0.369893	5.35093
Q96B26	4	0.877207	4	0.958492	57.3313	54.6494	-2.68186	0.183666	0.369893	3.3256
P19838	4	0.905118	4	0.943958	53.0583	49.3778	-3.68055	0.183887	0.369919	7.21939
Q9UBL3	4	0.874655	4	0.957665	54.48	50.3081	-4.17186	0.183896	0.369919	6.32375
O14933	4	0.897644	4	0.981251	53.9533	51.7206	-2.23264	0.183898	0.369919	1.18888
Q9Y2R4	4	0.90025	4	0.972807	53.2217	48.2519	-4.96983	0.183981	0.369938	2.00635
Q5T0N5	4	0.89017	4	0.88852	56.4366	52.0625	-4.37408	0.184141	0.370114	8.40258
Q03001	4	0.901592	4	0.881352	54.5832	50.1686	-4.41466	0.184543	0.370775	19.7801
P29034	4	0.882856	4	0.943565	65.51	59.8121	-5.69784	0.185063	0.371638	5.13526
Q9H0H5	4	0.724715	4	0.982131	54.5471	50.0446	-4.50251	0.18512	0.371638	3.61125
Q9UL54	4	0.907899	4	0.971482	51.4148	46.8597	-4.55511	0.185417	0.372085	3.55673
O14653	4	0.894527	4	0.974978	53.7933	50.9073	-2.88601	0.185561	0.372208	2.47573
Q6P1L8	4	0.901645	4	0.905527	53.1856	48.4044	-4.78124	0.185625	0.372208	2.9375
Q13464	4	0.895656	4	0.894998	55.1782	51.4058	-3.77238	0.185702	0.372215	10.6421
O60884	4	0.918879	4	0.904003	54.8439	51.4297	-3.41424	0.185796	0.372256	6.79731
P34949	4	0.902148	4	0.961268	53.9754	51.6394	-2.33601	0.185941	0.372379	2.51464
Q9Y4Z0	4	0.906655	4	0.950048	63.9722	58.6449	-5.32728	0.186012	0.372379	6.47753
Q9H0N5	4	0.809946	4	0.992788	56.5106	52.3154	-4.1952	0.186122	0.372379	2.3918
O00592	4	0.779714	4	0.756437	55.9834	49.2198	-6.7636	0.186153	0.372379	6.5713
P46821	4	0.842163	4	0.791747	55.9643	48.6051	-7.35919	0.186347	0.37262	23.337
Q15628	4	0.90785	4	0.956226	53.8906	50.2541	-3.63656	0.186496	0.372709	3.76962
Q6P6C2	4	0.832718	4	0.863232	59.5649	52.4546	-7.1103	0.186539	0.372709	8.40876
P51178	4	0.946078	4	0.949729	53.0067	48.5594	-4.44722	0.186613	0.37271	2.52525
Q969J3	4	0.998243	4	0.932454	54.7726	51.6972	-3.07545	0.187252	0.373837	2.32734
Q15025	4	0.801443	4	0.997859	56.563	52.8901	-3.67283	0.187637	0.374342	4.51691
Q9ULH7	4	0.77124	4	0.977492	55.6056	46.944	-8.6616	0.187652	0.374342	6.37997
P28676	4	0.921169	4	0.957975	52.8353	48.0362	-4.79902	0.187852	0.374586	3.80071
Q5JTV8	4	0.888792	4	0.93454	55.1088	51.6649	-3.4439	0.187931	0.374586	6.8062
Q5VT25	4	0.896731	4	0.966959	53.7557	49.6498	-4.10589	0.188027	0.374586	8.00179
Q9NQS7	4	0.721403	4	0.937978	52.1743	37.3892	-14.7851	0.188128	0.374586	0
Q9Y2H6	4	0.934269	4	0.961698	51.8198	47.5042	-4.3156	0.188145	0.374586	6.2888
Q53GS7	4	0.943669	4	0.968523	53.2418	50.1057	-3.1361	0.188312	0.374769	3.3505
Q9Y237	4	0.844784	4	0.845725	59.7103	53.68	-6.03035	0.188389	0.374776	5.89448
P57076	4	0.886005	4	0.97925	52.5462	49.1775	-3.36871	0.188702	0.37525	1.82049
Q9Y606	4	0.903292	4	0.922777	52.7235	49.1393	-3.58419	0.188787	0.375272	4.59487
P49458	4	0.80396	4	0.930217	59.9979	55.1025	-4.89539	0.188998	0.375543	5.28565
Q8WV92	4	0.929608	4	0.974702	54.6526	51.2785	-3.37415	0.189076	0.375551	1.24097
Q49B96	4	0.799024	4	0.965992	58.0537	52.9953	-5.05842	0.189185	0.37562	4.29313
Q99541	4	0.917916	4	0.924128	54.1069	50.1565	-3.95035	0.189442	0.375946	4.48369
P30626	4	0.89048	4	0.949645	58.3922	55.7871	-2.6051	0.18956	0.375946	4.15138
Q8NBQ5	4	0.913609	4	0.921513	54.4425	50.3934	-4.04908	0.189573	0.375946	5.424
P52272	4	0.921684	4	0.908957	52.731	48.137	-4.59398	0.189775	0.3762	15.974
P35222	4	0.906251	4	0.896861	55.6838	51.7446	-3.93913	0.189966	0.376431	6.46016
Q08AD1	4	0.872266	4	0.864995	55.8389	50.5278	-5.31107	0.190367	0.377077	5.40197
P26038	4	0.934243	4	0.955816	55.1344	53.4581	-1.67634	0.190503	0.37718	6.25269
Q15366	4	0.879512	4	0.920471	54.0434	50.3734	-3.67003	0.190568	0.37718	5.43325
Q04917	4	0.894023	4	0.937795	56.3664	53.9761	-2.39028	0.190992	0.377872	5.19566
P00918	4	0.825628	4	0.934748	55.5687	52.3362	-3.23245	0.191509	0.378745	0.633974
Q9UPT5	4	0.925207	4	0.974681	52.0289	49.5277	-2.50127	0.192188	0.37994	5.33419
P30041	4	0.904745	4	0.982321	54.2632	52.2425	-2.02068	0.192423	0.38013	4.37036
P46736	4	0.924328	4	0.875481	56.1642	48.8226	-7.34155	0.192435	0.38013	7.27734
O15327	4	0.858371	4	0.85433	55.8726	51.1599	-4.7127	0.192573	0.380255	1.55016
Q9H204	4	0.786865	4	0.973232	54.5705	49.7118	-4.85863	0.193699	0.382328	2.41206
Q92896	4	0.850997	4	0.918455	56.663	52.1328	-4.53022	0.193888	0.382553	11.2164
Q9Y2G5	4	0.923443	4	0.954929	52.6516	48.6489	-4.00266	0.19399	0.382605	5.98379
O14802	4	0.735536	4	0.983139	56.184	52.3457	-3.83829	0.194469	0.38329	2.26801
Q7Z3U7	4	0.930081	4	0.984744	51.4974	48.3809	-3.11647	0.194489	0.38329	4.43422
Q9Y6X5	4	0.892193	4	0.977067	59.7127	56.0207	-3.69202	0.194632	0.383305	2.84324
P55735	4	0.901559	4	0.884455	55.1192	52.0845	-3.03475	0.194705	0.383305	5.31295
Q8WVK2	4	0.73368	4	0.970545	56.6886	50.819	-5.86968	0.194759	0.383305	4.44418
Q8IZA0	4	0.744605	4	0.958936	58.328	54.3613	-3.96676	0.194835	0.383305	1.69334
Q5VTR2	4	0.897518	4	0.877082	56.0538	52.5969	-3.45689	0.194895	0.383305	7.77826
Q9Y6N5	4	0.919701	4	0.964432	52.6861	49.9031	-2.78295	0.194952	0.383305	4.90912
Q9Y4H2	4	0.820939	4	0.919302	56.3587	49.9292	-6.42957	0.195531	0.384293	4.44576
P54687	4	0.908534	4	0.943893	59.6612	56.8437	-2.81753	0.196054	0.385171	3.46279
Q15024	4	0.867964	4	0.982994	59.3578	56.2793	-3.07848	0.196327	0.385558	3.57346
Q9BSD7	4	0.930525	4	0.974001	51.4332	48.7238	-2.70941	0.196816	0.386367	2.31438
O43823	4	0.879762	4	0.883297	54.5277	49.3213	-5.20644	0.196943	0.386375	8.35833
O15446	4	0.751097	4	0.873633	57.9294	52.0317	-5.89766	0.196972	0.386375	6.27279
Q96E11	4	0.901666	4	0.861758	56.7182	52.7444	-3.97382	0.197099	0.386473	4.84136
P51580	4	0.886355	4	0.936338	55.7516	52.6822	-3.06942	0.197336	0.386788	3.0541
Q9UPN9	4	0.887566	4	0.898146	54.4865	50.3773	-4.10916	0.197422	0.386806	5.92973
Q9BYD3	4	0.882763	4	0.9326	54.3864	47.5443	-6.84207	0.197826	0.387448	6.77979
Q05086	4	0.934502	4	0.823955	54.6204	48.5597	-6.06067	0.198257	0.388142	9.1493
Q16864	4	0.826534	4	0.977435	57.0457	53.8277	-3.21808	0.198537	0.388539	2.26012
Q9NXE4	4	0.942361	4	0.943826	50.6796	45.6687	-5.01088	0.198709	0.388726	5.81894
Q5SRE5	4	0.949613	4	0.982528	52.2027	48.6429	-3.55989	0.198823	0.388797	6.55048
P61769	4	0.880891	4	0.967205	61.6899	58.0993	-3.5906	0.198913	0.388824	3.21267
O95391	4	0.89888	4	0.637701	54.6542	42.9761	-11.678	0.199122	0.389065	10.7953
Q16181	4	0.902434	4	0.938141	54.369	51.3965	-2.97246	0.199201	0.389065	7.784
Q8NEZ2	4	0.911114	4	0.776616	53.9021	50.4405	-3.46165	0.199268	0.389065	1.65544
O75845	4	0.916196	4	0.9088	53.5201	47.4063	-6.11384	0.199451	0.389273	1.53578
O75509	4	0.835503	4	0.901252	56.0348	51.3769	-4.65789	0.199553	0.389321	0
O75150	4	0.896251	4	0.705548	53.5291	44.3726	-9.1565	0.199949	0.389943	15.2407
Q9BUV8	4	0.901401	4	0.945216	54.692	51.1618	-3.53024	0.200163	0.390139	0.682645
Q96ES7	4	0.994776	4	0.971971	51.8312	53.0876	1.25638	0.200204	0.390139	0
Q6UUV9	4	0.781734	4	0.962831	55.7545	49.3342	-6.42031	0.200676	0.390631	1.45235
O94842	4	0.75017	4	0.900835	56.0477	50.5702	-5.47754	0.200697	0.390631	4.16394
Q969V3	4	0.910357	4	0.966784	52.8831	48.8497	-4.03347	0.200708	0.390631	6.46304
O75376	4	0.81173	4	0.88439	55.7405	50.054	-5.68652	0.200766	0.390631	10.9275
O60547	4	0.909334	4	0.946057	53.9412	56.2759	2.33469	0.200875	0.390693	4.06738
Q9H832	4	0.899616	4	0.928082	55.3805	50.3399	-5.04057	0.201042	0.390867	7.86575
Q00169	4	0.905821	4	0.940714	55.2667	53.3032	-1.96351	0.201332	0.391162	3.67914
P49711	4	0.749385	4	0.776238	57.461	49.8912	-7.56986	0.201348	0.391162	9.37207
Q9H5U6	4	0.897188	4	0.960078	54.2388	51.0753	-3.16348	0.201615	0.391529	0.443927
Q00613	4	0.917328	4	0.846529	54.2226	49.7772	-4.44535	0.201729	0.391601	3.77201
O43747	4	0.897116	4	0.836749	53.7833	48.0472	-5.7361	0.201863	0.391642	10.0471
Q9NVF7	4	0.436857	4	0.963677	57.7745	50.958	-6.81656	0.201905	0.391642	0.804017
Q96GX1	4	0.674053	4	0.762287	55.3718	64.5345	9.16268	0.202022	0.391643	0
O95202	4	0.902969	4	0.868614	54.5136	49.4416	-5.07193	0.202061	0.391643	11.0567
Q9BWT3	4	0.900721	4	0.939314	52.0597	65.7286	13.6689	0.2023	0.391956	11.2001
O43314	4	0.929385	4	0.913099	52.8285	47.9681	-4.86039	0.202657	0.392497	7.03265
Q9Y2Z0	4	0.891386	4	0.959637	57.7916	55.1799	-2.61168	0.202955	0.392925	5.33024
Q92574	4	0.943121	4	0.797598	54.3484	47.0998	-7.24862	0.20354	0.393905	9.65695
O95376	4	0.89353	4	0.971731	54.0546	49.8747	-4.17987	0.203674	0.394014	5.30164
O43432	4	0.898132	4	0.929137	54.7802	50.8567	-3.92349	0.204405	0.395127	9.41547
Q9Y224	4	0.892069	4	0.954725	56.8787	54.0604	-2.81838	0.204406	0.395127	4.42965
Q4G0N4	4	0.924155	4	0.974275	54.4313	52.0804	-2.35086	0.205148	0.396324	3.63602
O14744	4	0.904793	4	0.944761	55.5081	53.33	-2.17818	0.205242	0.396324	4.45384
O43299	4	0.963052	4	0.96562	54.6703	51.4961	-3.17419	0.205263	0.396324	0.676969
O60256	4	0.919521	4	0.961583	56.7551	54.2451	-2.51002	0.205399	0.396324	4.04589
P61020	4	0.928672	4	0.937261	57.5525	55.2513	-2.30118	0.205417	0.396324	2.06823
Q8N8N7	4	0.927759	4	0.966774	53.2186	55.2687	2.05014	0.205547	0.396353	2.5722
Q92616	4	0.941389	4	0.95865	50.9282	48.0058	-2.92246	0.205629	0.396353	11.4176
P10155	4	0.847321	4	0.947538	57.8235	62.1342	4.31067	0.205667	0.396353	8.0415
P35269	4	0.782057	4	0.925275	57.4896	53.0266	-4.463	0.20624	0.397248	7.44391
P56545	4	0.897519	4	0.960207	54.497	51.4076	-3.08946	0.206289	0.397248	4.19976
Q96ST2	4	0.812329	4	0.868322	56.4957	50.8347	-5.66106	0.206421	0.39735	6.96322
Q96CP2	4	0.671336	4	0.875837	58.6649	52.9408	-5.72403	0.207203	0.398705	3.08703
Q9GZV5	4	0.815794	4	0.984083	55.445	52.1662	-3.27889	0.20744	0.399008	2.65259
Q9UBC2	4	0.847656	4	0.844012	62.6834	56.6074	-6.07599	0.207625	0.399091	11.997
Q9UFW8	4	0.814985	4	0.960986	56.3883	52.8147	-3.57357	0.207641	0.399091	4.21398
Q01459	4	0.914931	4	0.982906	56.7752	54.7992	-1.97602	0.208036	0.399682	2.32032
Q13362	4	0.911046	4	0.686977	53.3557	43.8003	-9.55539	0.208122	0.399682	7.15824
Q7LBR1	4	0.853903	4	0.962644	56.1204	53.9451	-2.17529	0.208308	0.399682	2.2123
Q9H061	4	0.949168	4	0.94317	51.669	46.357	-5.31201	0.208406	0.399682	4.82683
Q8WXF1	4	0.905078	4	0.932984	55.2727	52.3772	-2.89556	0.208414	0.399682	6.36292
O14732	4	0.943713	4	0.928126	60.8625	54.0048	-6.85768	0.208423	0.399682	4.20894
Q9NRX2	4	0.92185	4	0.881988	52.1384	47.9363	-4.20211	0.208511	0.399698	4.01109
Q9P2D0	4	0.885273	4	0.931595	54.9706	49.5349	-5.43575	0.208778	0.399962	3.23534
O94905	4	0.970171	4	0.899817	52.0887	47.8266	-4.26211	0.208807	0.399962	5.10572
Q08623	4	0.897895	4	0.867637	58.149	55.5027	-2.64626	0.209066	0.400306	0.805051
Q96AC1	4	0.888574	4	0.968017	56.7802	54.7291	-2.05112	0.210242	0.402162	4.7929
Q15427	4	0.885347	4	0.989088	56.4498	54.2388	-2.21104	0.210266	0.402162	1.67689
Q96HA7	4	0.770466	4	0.95439	54.9351	50.0145	-4.92054	0.210274	0.402162	2.05768
P48723	4	0.8899	4	0.987895	55.1954	52.667	-2.52848	0.210394	0.40224	2.2442
Q9NXJ5	4	0.891188	4	0.929461	53.6664	49.7744	-3.89201	0.210805	0.402874	1.4354
Q12765	4	0.924991	4	0.930764	56.3143	54.4512	-1.86308	0.210904	0.402911	3.24667
Q05193	4	0.916387	4	0.884418	51.9858	46.3068	-5.67902	0.211091	0.403115	11.032
Q9NS18	4	0.995837	4	0.946485	52.7041	54.6829	1.97875	0.211375	0.403505	0.361602
Q92597	4	0.89381	4	0.958168	54.6012	52.5188	-2.08235	0.21146	0.403515	3.51392
Q5R3I4	4	0.906853	4	0.981622	55.8762	53.7811	-2.0951	0.211663	0.40375	2.79042
Q13510	4	0.849032	4	0.912212	63.551	56.0537	-7.4973	0.212006	0.404252	7.79605
P04181	4	0.918981	4	0.977312	54.0345	56.2044	2.16992	0.212412	0.404735	3.71234
Q14103	4	0.831886	4	0.902126	57.7038	53.9476	-3.75621	0.212463	0.404735	7.58895
Q15691	4	0.931427	4	0.927274	54.8101	52.7669	-2.04327	0.212577	0.404735	3.76578
Q9Y3B4	4	0.958358	4	0.926228	53.093	49.3877	-3.70521	0.212593	0.404735	2.70249
Q16543	4	0.909324	4	0.921628	58.9974	56.7355	-2.26182	0.21266	0.404735	5.49411
P98160	4	0.81138	4	0.831798	57.6406	53.4536	-4.18708	0.213063	0.40535	1.18973
Q13765	4	0.674278	4	0.9097	59.9786	53.0581	-6.92051	0.213221	0.405497	4.0168
Q99471	4	0.829886	4	0.840866	60.2322	55.795	-4.43714	0.21338	0.405646	3.75985
P05455	4	0.934341	4	0.951505	55.4732	53.6084	-1.86483	0.213526	0.405675	5.42864
P04406	4	0.924004	4	0.937548	59.3109	62.4883	3.17738	0.213555	0.405675	9.15664
Q6PIU2	4	0.918069	4	0.95947	53.8681	52.2081	-1.66001	0.213756	0.405764	2.16848
Q9NX40	4	0.872133	4	0.931746	62.9739	56.5178	-6.45611	0.213763	0.405764	9.51336
O15145	4	0.868679	4	0.974396	56.8114	54.661	-2.15043	0.21403	0.406119	2.40752
P49721	4	0.866751	4	0.932074	70.5635	61.8494	-8.71406	0.215435	0.408631	13.0284
P52657	4	0.929274	4	0.758103	59.0028	51.6675	-7.33523	0.215606	0.408801	3.68596
Q12802	4	0.826091	4	0.975097	56.7417	52.0193	-4.72234	0.215727	0.408877	9.7848
P00403	4	0.967207	4	0.975331	52.0468	48.4451	-3.60171	0.216041	0.409319	3.0411
Q14197	4	0.887069	4	0.923335	53.8908	48.4392	-5.4516	0.216398	0.409843	6.85539
Q9NT62	4	0.876525	4	0.907962	55.9516	52.9131	-3.03851	0.216779	0.410162	3.45823
O60551	4	0.935053	4	0.881289	53.4581	50.2562	-3.20188	0.216847	0.410162	3.91344
Q9NVJ2	4	0.880032	4	0.932123	62.6883	57.8803	-4.80799	0.216862	0.410162	3.43005
Q9UNP9	4	0.915798	4	0.981749	55.9514	53.7803	-2.17108	0.21693	0.410162	2.17998
Q15435	4	0.890251	4	0.95949	54.9866	52.6728	-2.3138	0.216973	0.410162	4.08593
O00461	4	0.812084	4	0.536683	54.4556	39.634	-14.8216	0.217099	0.410247	14.2938
Q96BZ9	4	0.920315	4	0.992284	51.7803	54.1003	2.31996	0.217282	0.41044	1.01826
Q6P4E1	4	0.855193	4	0.960516	55.424	51.5633	-3.8607	0.217627	0.410937	5.63898
P40121	4	0.943144	4	0.967798	55.4842	54.0556	-1.42865	0.217765	0.411005	2.6684
Q96L91	4	0.863562	4	0.786082	53.8004	58.8565	5.05616	0.217825	0.411005	3.70082
P00568	4	0.898102	4	0.960963	54.1496	52.202	-1.9476	0.218251	0.411529	3.18151
P07954	4	0.92641	4	0.952646	53.292	51.5472	-1.74477	0.218266	0.411529	3.50586
Q8NBN3	4	0.915027	4	0.933302	52.7642	49.3243	-3.43995	0.218716	0.412108	4.10979
Q14677	4	0.8854	4	0.827588	58.0611	63.1825	5.12136	0.218736	0.412108	8.6267
Q15645	4	0.91456	4	0.939171	51.7866	47.4301	-4.3565	0.219181	0.412793	4.89767
P50395	4	0.909862	4	0.955226	55.2417	53.4995	-1.74221	0.21928	0.412826	4.58486
Q8IZ21	4	0.882677	4	0.984637	57.2491	53.0678	-4.18137	0.219383	0.412864	4.41186
Q9P258	4	0.904525	4	0.961269	54.489	52.5994	-1.88962	0.219603	0.413049	4.04934
Q96MW5	4	0.898896	4	0.990153	53.4283	50.9205	-2.50784	0.219644	0.413049	2.40788
Q9P287	4	0.903864	4	0.887525	56.015	51.717	-4.29801	0.219833	0.4132	4.28261
Q9BQ61	4	0.3402	4	0.830024	60.5133	52.7379	-7.77546	0.219888	0.4132	3.75304
Q92600	4	0.879457	4	0.911334	55.0415	52.6181	-2.42348	0.220275	0.413773	1.89413
Q7Z7G8	4	0.94075	4	0.932815	54.5251	51.4823	-3.04279	0.220509	0.414059	0.584672
Q99829	4	0.929674	4	0.94096	53.0966	50.5379	-2.55865	0.22071	0.414282	4.66754
Q9H477	4	0.892187	4	0.947406	82.9616	60.9912	-21.9703	0.220953	0.414455	17.0125
Q8IYI6	4	0.9353	4	0.880055	54.1385	49.8783	-4.26013	0.221026	0.414455	7.15996
Q9HB07	4	0.901167	4	0.985084	54.729	52.3451	-2.38393	0.221048	0.414455	3.57359
Q9BUJ2	4	0.918373	4	0.911315	54.1626	49.7568	-4.40584	0.22142	0.414998	10.54
A8MW92	4	0.879884	4	0.933606	53.8157	49.0681	-4.74759	0.221557	0.415101	2.49335
Q92733	4	0.470609	4	0.856473	61.4046	52.9756	-8.42901	0.221858	0.415511	3.72246
Q9BX68	4	0.876413	4	0.892798	58.6771	54.8855	-3.79165	0.222105	0.41579	1.80221
Q92544	4	0.92224	4	0.959845	49.4548	45.3426	-4.11212	0.222172	0.41579	6.97261
Q9H0E3	4	0.883572	4	0.963156	54.4173	50.0113	-4.40595	0.222388	0.415896	4.44163
Q99426	4	0.887121	4	0.940438	55.4655	53.3672	-2.09835	0.222393	0.415896	3.04753
P09914	4	0.8987	4	0.924502	53.7045	56.8032	3.0987	0.222781	0.416333	5.0697
Q5VZ89	4	0.919933	4	0.838707	54.7544	48.9564	-5.79801	0.222791	0.416333	8.18256
Q8NHH9	4	0.951399	4	0.829282	52.2497	46.5116	-5.73805	0.223011	0.41659	5.59031
Q9H6S1	4	0.845011	4	0.923432	54.0896	48.8603	-5.22936	0.223476	0.417304	3.02185
P49368	4	0.902127	4	0.959454	55.4215	53.4213	-2.00021	0.224389	0.418853	5.56675
P49903	4	0.866344	4	0.914345	70.8579	60.82	-10.0379	0.224556	0.419011	10.7397
Q8WUF8	4	0.90257	4	0.977806	54.4257	51.5031	-2.92259	0.224662	0.419053	0.674417
Q7Z7C8	4	0.760489	4	0.804714	54.6178	45.0078	-9.60999	0.224891	0.419327	1.27098
Q86VP6	4	0.93196	4	0.968529	52.6003	50.4794	-2.12083	0.225234	0.41981	5.91004
Q8TEP8	4	0.776479	4	0.847698	56.3162	51.6662	-4.65009	0.225392	0.419951	1.2868
P31947	4	0.870088	4	0.907212	59.0849	56.4254	-2.65954	0.225618	0.420217	4.86987
Q9NRF9	4	0.775871	4	0.952613	57.3596	53.6944	-3.66513	0.226061	0.420812	2.76183
Q9H147	4	0.894813	4	0.949956	53.9207	48.9681	-4.95259	0.226104	0.420812	4.47204
P40938	4	0.891047	4	0.971833	52.75	49.8609	-2.88914	0.226332	0.421024	3.45458
Q9NQ50	4	0.891279	4	0.800712	56.5527	51.8457	-4.70696	0.226416	0.421024	3.39021
P56937	4	0.95866	4	0.873316	51.6298	47.8737	-3.75619	0.226468	0.421024	2.67877
Q96NW4	4	0.847474	4	0.903044	51.9944	45.8107	-6.18365	0.226632	0.421061	2.95504
Q96DF8	4	0.715346	4	0.956063	57.19	52.2121	-4.97786	0.226753	0.421061	2.14306
Q13136	4	0.86452	4	0.81937	54.8266	49.0974	-5.72924	0.226781	0.421061	9.80558
Q8TEH3	4	0.758445	4	0.97686	53.9279	50.2418	-3.68611	0.226821	0.421061	1.22993
P53365	4	0.88353	4	0.893018	55.3272	52.5852	-2.74202	0.227081	0.421388	2.99369
O75494	4	0.784926	4	0.981455	55.0726	51.3876	-3.68499	0.227289	0.421619	4.73486
P60604	4	0.90714	4	0.92719	52.7018	49.153	-3.54883	0.227425	0.421717	2.07192
Q99543	4	0.904495	4	0.897278	56.8176	52.4102	-4.40737	0.227575	0.42184	5.627
P14678	4	0.824047	4	0.922553	60.944	55.3981	-5.54596	0.227667	0.421857	6.97161
Q96I15	4	0.926004	4	0.936244	56.7643	54.3373	-2.42699	0.22779	0.421929	2.09394
Q9UK41	4	0.904237	4	0.876437	54.9542	51.1481	-3.80602	0.228125	0.422395	3.65213
P04792	4	0.826103	4	0.884405	51.861	46.2464	-5.61458	0.228317	0.422596	9.16389
Q14240	4	0.912143	4	0.921666	57.3279	55.2104	-2.11752	0.228541	0.422855	3.42869
O43516	4	0.597124	4	0.991615	56.5631	50.7086	-5.85455	0.228657	0.422914	2.99191
P42566	4	0.86732	4	0.735192	60.3552	56.4038	-3.95142	0.228846	0.423047	5.2205
Q8WVM7	4	0.886851	4	0.938636	53.5708	50.0124	-3.55843	0.228926	0.423047	4.25719
Q86TM6	4	0.905915	4	0.870982	51.9919	54.987	2.99512	0.228979	0.423047	2.32138
P16298	4	0.813349	4	0.972615	58.712	54.8311	-3.88089	0.229362	0.423599	2.44018
Q3KQV9	4	0.921546	4	0.956675	52.4794	50.5753	-1.90413	0.229658	0.423848	2.79933
O15439	4	0.93345	4	0.90056	51.8162	45.709	-6.10722	0.229884	0.423848	6.24689
P83876	4	0.898394	4	0.950488	55.9051	58.5875	2.68235	0.229962	0.423848	0.907611
O95167	4	0.90022	4	0.988218	53.6536	51.2191	-2.43453	0.229977	0.423848	0.629418
O15085	4	0.936162	4	0.843852	54.9362	49.7023	-5.23385	0.230107	0.423848	4.71159
Q03701	4	0.888643	4	0.699654	53.8093	43.7049	-10.1044	0.230144	0.423848	8.37901
Q13043	4	0.90475	4	0.865752	54.3364	48.3992	-5.9372	0.230224	0.423848	8.21728
P31751	4	0.892248	4	0.985936	54.5767	52.4585	-2.11818	0.230239	0.423848	2.80309
Q9UBI6	4	0.882698	4	0.926964	54.2438	52.1299	-2.11384	0.230252	0.423848	1.31046
Q13523	4	0.864579	4	0.891148	55.3972	51.1139	-4.28332	0.230502	0.423936	7.63486
Q00796	4	0.884359	4	0.935856	61.0526	58.0511	-3.00149	0.230534	0.423936	4.70728
Q9BUW7	4	0.95018	4	0.793024	59.0977	51.5158	-7.58189	0.230551	0.423936	0
P33402	4	0.992341	4	0.865325	51.9324	47.4187	-4.51366	0.231094	0.424631	0
Q6JQN1	4	0.921466	4	0.937341	51.0545	46.1351	-4.91936	0.231195	0.424631	1.47781
Q9P016	4	0.942908	4	0.945585	52.6054	50.8229	-1.78244	0.231263	0.424631	2.89992
A0A1W2PR48	4	0.931193	4	0.982142	57.6725	56.012	-1.66049	0.231304	0.424631	0
Q86WX3	4	0.925453	4	0.984835	47.6334	52.7043	5.07084	0.23135	0.424631	0.532501
P29558	4	0.86958	4	0.911256	55.147	52.3762	-2.77078	0.231446	0.424655	0
Q96L92	4	0.918049	4	0.957395	52.9908	50.0416	-2.94918	0.231822	0.425153	3.02203
Q8IXQ3	4	0.835595	4	0.766892	57.809	47.8116	-9.99739	0.231899	0.425153	4.76243
Q96GY3	4	0.755471	4	0.745094	60.8605	50.8014	-10.0591	0.23197	0.425153	0
P29992	4	0.909733	4	0.790842	52.369	46.8827	-5.48632	0.232136	0.425303	5.33332
O75970	4	0.900863	4	0.959338	55.2176	52.2934	-2.92424	0.232333	0.425509	4.62734
P49756	4	0.884011	4	0.961717	55.426	52.9835	-2.44255	0.232584	0.425801	5.75583
Q15459	4	0.905144	4	0.902866	57.5903	53.8096	-3.78067	0.232661	0.425801	9.38459
Q9Y282	4	0.91459	4	0.51263	53.8946	42.6997	-11.1949	0.232878	0.426044	7.80046
Q9BTX7	4	0.932433	4	0.901282	53.6035	50.8809	-2.7226	0.23342	0.426881	0.367791
Q8IWZ3	4	0.900031	4	0.912354	54.7389	50.5048	-4.23412	0.23358	0.426958	7.47734
Q96EA4	4	0.892396	4	0.871682	55.7091	52.2612	-3.44788	0.233631	0.426958	1.90721
Q14106	4	0.985256	4	0.835904	51.2786	46.1945	-5.08412	0.233746	0.427013	0
Q01650	4	0.953331	4	0.953113	52.2543	48.0452	-4.20905	0.234012	0.427344	2.8505
O43488	4	0.928682	4	0.928946	53.1647	51.5262	-1.63851	0.234593	0.428045	2.44557
Q9UHB7	4	0.7985	4	0.949684	55.877	49.8878	-5.9892	0.234638	0.428045	8.51995
Q9P1Z2	4	0.869691	4	0.986349	55.2728	52.7509	-2.5219	0.234778	0.428045	1.65056
Q9C0E8	4	0.82282	4	0.93945	56.7277	51.8622	-4.86548	0.234847	0.428045	4.59527
O00625	4	0.906053	4	0.931797	54.58	52.5135	-2.06652	0.234891	0.428045	2.12305
Q2TAY7	4	0.886988	4	0.956327	55.8828	53.7627	-2.12015	0.234904	0.428045	3.18207
Q13526	4	0.82521	4	0.919996	54.6356	51.0497	-3.58594	0.235389	0.428775	3.36661
P28065	4	0.914274	4	0.901039	64.1482	57.629	-6.5192	0.235601	0.428873	3.01368
O14964	4	0.886279	4	0.902591	56.2108	53.4253	-2.78555	0.235613	0.428873	4.60372
Q5ST30	4	0.927964	4	0.957249	53.1483	49.302	-3.84629	0.23651	0.430352	1.288
Q15185	4	0.829003	4	0.908351	55.5458	53.1379	-2.40789	0.236688	0.43052	2.89001
Q9NX55	4	0.592993	4	0.926074	58.7144	53.3037	-5.41072	0.236865	0.430596	3.65855
Q9NR33	4	0.883298	4	0.939459	55.5626	50.8705	-4.69208	0.2369	0.430596	2.50352
P49757	4	0.908754	4	0.923915	54.9052	51.2488	-3.65638	0.237553	0.431628	6.05715
Q15004	4	0.777125	4	0.918799	54.6402	50.8598	-3.7804	0.23775	0.431783	1.93566
P17612	4	0.88618	4	0.947165	54.7633	52.6372	-2.12607	0.23781	0.431783	2.66382
P11234	4	0.925395	4	0.942408	56.5324	54.4863	-2.04609	0.238082	0.432122	2.22914
Q9Y692	4	0.920955	4	0.784527	56.5337	49.9482	-6.58551	0.238242	0.432258	3.2245
Q13190	4	0.91925	4	0.912378	52.4263	49.36	-3.06633	0.23857	0.432387	3.24422
Q96SW2	4	0.880536	4	0.942651	55.3968	51.6454	-3.75135	0.238573	0.432387	3.61733
Q14008	4	0.915297	4	0.937431	54.16	51.4275	-2.73249	0.238606	0.432387	8.51796
P40925	4	0.901238	4	0.953924	58.2505	56.385	-1.86544	0.238656	0.432387	3.93887
Q9NYF8	4	0.863708	4	0.908549	57.9142	53.5161	-4.3981	0.23935	0.43349	9.66294
Q93050	4	0.946161	4	0.95931	51.2414	47.6579	-3.58354	0.239645	0.433867	4.5181
Q9BRR8	4	0.908381	4	0.66476	55.0622	44.714	-10.3482	0.23973	0.433867	8.88463
P14314	4	0.620642	4	0.773334	56.3419	49.7467	-6.59524	0.240523	0.435146	8.35638
P43897	4	0.905092	4	0.723763	53.0893	44.4854	-8.60393	0.240618	0.435161	8.0795
P51957	4	0.884288	4	0.938715	52.7174	47.9896	-4.72785	0.240706	0.435165	2.1298
Q9NUQ3	4	0.872139	4	0.843208	56.4518	53.1537	-3.29809	0.240952	0.435454	3.98963
O14949	4	0.944794	4	0.856842	51.807	47.8101	-3.99699	0.241102	0.43557	3.24204
Q9HAU5	4	0.91073	4	0.917195	54.4738	50.8725	-3.60128	0.241546	0.435947	6.15942
P37802	4	0.841979	4	0.939764	57.4779	54.6275	-2.85041	0.241701	0.435947	4.67895
Q9NUW8	4	0.923667	4	0.956523	52.5174	49.5544	-2.96293	0.241899	0.435947	2.52909
Q14914	4	0.907989	4	0.96695	55.1316	53.3197	-1.8119	0.241903	0.435947	2.42215
Q9UKA4	4	0.903023	4	0.964272	53.3818	49.0089	-4.37295	0.241947	0.435947	3.2389
Q9P2Q2	4	0.928984	4	0.933074	52.9196	74.4615	21.5419	0.242033	0.435947	13.2192
Q9BZE1	4	0.897454	4	0.954316	52.974	49.0723	-3.90173	0.242099	0.435947	5.17056
Q96HW7	4	0.936734	4	0.948258	53.1564	55.7304	2.57401	0.242299	0.435947	1.04522
P55809	4	0.924662	4	0.954924	54.4047	51.3521	-3.05256	0.242498	0.435947	3.20793
Q9Y399	4	0.869219	4	0.970913	53.3126	49.3773	-3.93535	0.242509	0.435947	4.02692
Q15714	4	0.683636	4	0.936121	60.5526	55.3841	-5.16848	0.242532	0.435947	3.3314
Q96S55	4	0.924934	4	0.930128	53.3433	49.2658	-4.07747	0.242592	0.435947	5.32378
Q9HD15	4	0.625068	4	0.968533	59.9663	54.1801	-5.78624	0.242598	0.435947	5.3756
O95139	4	0.894126	4	0.983865	53.5928	50.9562	-2.63661	0.242663	0.435947	1.47274
Q8NCF5	4	0.804226	4	0.928506	58.9355	54.8704	-4.06506	0.242669	0.435947	1.17838
Q99747	4	0.858436	4	0.817713	55.8004	50.3949	-5.40553	0.242698	0.435947	6.24905
Q5EBL4	4	0.905643	4	0.956588	55.2114	50.0276	-5.18381	0.242777	0.435947	5.09162
Q86SX6	4	0.787041	4	0.845921	57.8794	52.7932	-5.08617	0.243012	0.436116	3.58566
Q8TEW0	4	0.91649	4	0.934161	53.5031	49.9004	-3.60273	0.243044	0.436116	6.4056
Q9P2W9	4	0.901243	4	0.919454	53.077	49.5527	-3.52434	0.243211	0.43626	2.64213
Q9NX01	4	0.93578	4	0.955488	52.8064	54.6192	1.81281	0.24362	0.436839	0.400822
Q15054	4	0.864781	4	0.799211	53.5623	45.865	-7.6973	0.244097	0.437483	4.98975
Q13277	4	0.864344	4	0.935938	56.8879	51.887	-5.00091	0.244153	0.437483	3.94151
Q92889	4	0.935113	4	0.911161	52.8078	39.5438	-13.264	0.244275	0.437547	2.30706
Q6XQN6	4	0.864958	4	0.924641	58.9187	56.4867	-2.43197	0.244369	0.437561	2.18583
Q96F86	4	0.900138	4	0.80952	54.3249	46.8496	-7.47534	0.244889	0.438274	8.70187
Q9NPG3	4	0.934441	4	0.978358	55.3384	52.4	-2.93835	0.244941	0.438274	1.79491
O14733	4	0.932513	4	0.976114	51.4772	47.8507	-3.62657	0.24518	0.438278	1.5202
P15407	4	0.582028	4	0.85661	55.8717	49.8666	-6.00507	0.24519	0.438278	2.64447
Q9NXV6	4	0.781078	4	0.982204	56.4731	52.9515	-3.52164	0.245203	0.438278	4.17599
Q9HC35	4	0.886054	4	0.787018	54.9845	47.9225	-7.06204	0.245994	0.439536	12.7869
Q9Y2R9	4	0.929915	4	0.922484	52.4804	48.2034	-4.27697	0.246183	0.439718	4.20095
O43491	4	0.875907	4	0.596776	55.2381	44.4886	-10.7495	0.246346	0.439809	14.938
Q9Y2Q3	4	0.902736	4	0.939701	52.2697	49.5046	-2.76511	0.246408	0.439809	3.45902
Q9UGU0	4	0.725163	4	0.970328	56.4418	51.8347	-4.60718	0.246523	0.43986	3.01049
A5PLN9	4	0.869935	4	0.954374	53.4658	49.4047	-4.06109	0.246817	0.440139	1.28451
Q9UKJ3	4	0.787457	4	0.659381	56.5469	47.413	-9.13389	0.246854	0.440139	10.4466
O60684	4	0.940295	4	0.938755	52.5862	49.7054	-2.88078	0.247229	0.440629	2.79346
Q5JYT7	4	0.763812	4	0.843321	58.2815	51.2625	-7.01905	0.247435	0.440629	0
Q6PI48	4	0.923413	4	0.76205	52.6449	46.8769	-5.76799	0.247459	0.440629	6.84679
O75367	4	0.912957	4	0.938575	59.1463	55.9895	-3.15686	0.247478	0.440629	2.88756
P15927	4	0.91308	4	0.898267	56.2191	53.5098	-2.70936	0.247583	0.440661	2.58805
Q8WZA0	4	0.675307	4	0.878004	60.1041	54.4667	-5.63738	0.247724	0.440757	4.61391
O94851	4	0.920857	4	0.950253	53.5377	49.9098	-3.62792	0.248223	0.441489	3.73532
Q9NS73	4	0.878984	4	0.966354	55.1663	51.88	-3.28633	0.248341	0.441544	1.61687
O96033	4	0.95669	4	0.989015	58.7825	56.7058	-2.07664	0.249094	0.442587	0
P60510	4	0.901216	4	0.956594	61.4958	57.7895	-3.70636	0.249106	0.442587	4.28754
O95707	4	0.835997	4	0.932055	55.4328	52.3613	-3.0715	0.249323	0.442587	1.43494
Q8IWX8	4	0.880425	4	0.832882	55.7045	51.4689	-4.23559	0.24933	0.442587	5.4933
Q9H814	4	0.735867	4	0.920603	56.263	52.358	-3.905	0.249366	0.442587	4.6916
P18887	4	0.902665	4	0.923821	53.7262	50.3832	-3.34295	0.250251	0.444002	3.91602
O75116	4	0.905916	4	0.886637	55.0025	51.7491	-3.25341	0.250815	0.444846	8.17886
Q9BXS6	4	0.86075	4	0.953158	54.2741	49.8069	-4.46718	0.250959	0.444947	3.69576
Q01518	4	0.897576	4	0.937961	55.5345	53.5293	-2.00513	0.251049	0.444949	4.68352
Q16799	4	0.842954	4	0.884505	58.164	51.5284	-6.63562	0.251255	0.445158	7.88802
Q6P2M8	4	0.855433	4	0.722019	54.2765	47.0868	-7.18968	0.251707	0.445802	0
Q5JTZ9	4	0.876129	4	0.975501	52.933	48.8648	-4.06827	0.252152	0.446297	2.97784
Q96HP4	4	0.923757	4	0.939494	53.9786	49.8872	-4.09139	0.252163	0.446297	0.856626
Q7Z434	4	0.811171	4	0.888895	57.8003	51.2007	-6.59952	0.25245	0.44665	7.26515
P27694	4	0.922204	4	0.945929	54.6653	51.8125	-2.85286	0.253057	0.447519	5.1579
P48634	4	0.704389	4	0.876937	58.0228	51.9786	-6.0442	0.253119	0.447519	10.0516
Q9Y5W9	4	0.747331	4	0.94771	58.1759	53.9159	-4.26001	0.253427	0.447908	0
O43150	4	0.887911	4	0.940615	54.7568	51.8469	-2.90988	0.253689	0.448214	3.16272
O60885	4	0.882182	4	0.909256	56.2742	52.5725	-3.70174	0.254198	0.448956	6.27435
P13489	4	0.888962	4	0.970881	56.7464	54.8206	-1.92574	0.254569	0.449249	3.5739
Q8NFC6	4	0.697355	4	0.784488	58.7207	50.0642	-8.65653	0.254621	0.449249	15.0051
Q8WYP5	4	0.779767	4	0.626468	55.1966	46.2632	-8.93347	0.254631	0.449249	4.42006
P15586	4	0.839947	4	0.976812	60.9806	58.0053	-2.97526	0.254816	0.449419	3.44196
Q9Y3D5	4	0.875783	4	0.84363	57.2407	53.0131	-4.22759	0.25495	0.449493	0.390089
A1L0T0	4	0.915927	4	0.981688	53.719	56.5821	2.86315	0.255036	0.449493	3.97359
Q9HAW4	4	0.724133	4	0.82822	56.1504	50.3417	-5.80877	0.255127	0.449496	0.484123
Q9P031	4	0.872897	4	0.977422	56.2124	52.5846	-3.62779	0.255285	0.449619	0.945032
Q9UI12	4	0.918871	4	0.945993	53.3585	49.562	-3.79649	0.256023	0.450761	4.41601
Q6QNY0	4	0.657863	4	0.974573	57.7441	52.487	-5.25715	0.256341	0.451164	2.65808
O95243	4	0.762846	4	0.922166	54.6401	48.943	-5.69705	0.257185	0.452492	0.95302
P61077	4	0.912805	4	0.926983	53.9013	50.297	-3.60437	0.257408	0.452696	0.872687
Q9H0K6	4	0.775555	4	0.957076	57.1724	53.3744	-3.79803	0.257481	0.452696	0.477187
Q6P2E9	4	0.905217	4	0.957626	55.1577	52.6786	-2.47911	0.258784	0.45483	4.87739
P49915	4	0.902502	4	0.947663	53.9929	52.1293	-1.86357	0.25919	0.455385	4.05419
Q16270	4	0.805725	4	0.939193	55.3233	50.2447	-5.07858	0.260268	0.45712	3.02581
Q71UI9	4	0.890178	4	0.93499	54.7225	50.3617	-4.36084	0.260406	0.457176	1.20445
P17987	4	0.90339	4	0.94686	55.7232	53.7532	-1.97001	0.260481	0.457176	4.36243
P49321	4	0.786384	4	0.84387	55.8296	52.885	-2.9446	0.260963	0.457863	4.31779
Q4KWH8	4	0.985651	4	0.965332	53.9734	51.3784	-2.595	0.261347	0.458377	0
Q96EI5	4	0.631821	4	0.811493	56.8684	50.0127	-6.85567	0.261655	0.458758	4.22716
Q9NPJ3	4	0.891466	4	0.973428	58.3255	56.2418	-2.08368	0.262203	0.459544	0.682976
Q96Q15	4	0.936767	4	0.912179	52.7377	47.3849	-5.35285	0.262285	0.459544	7.43432
Q96A26	4	0.887266	4	0.921947	57.9727	54.8098	-3.16294	0.262475	0.459581	2.81653
Q5VZF2	4	0.859651	4	0.907271	56.8879	52.7122	-4.17567	0.262488	0.459581	0
O60828	4	0.68426	4	0.498053	58.3055	32.2382	-26.0674	0.262682	0.459761	9.95119
Q96DX7	4	0.977	4	0.959817	52.4787	48.9573	-3.52147	0.262949	0.460069	0.772445
Q06481	4	0.868707	4	0.799721	56.5355	49.1956	-7.33992	0.263359	0.46051	10.1487
Q9Y5P6	4	0.887905	4	0.899599	54.4029	50.0149	-4.38797	0.263383	0.46051	3.59309
Q9H9Y6	4	0.925034	4	0.911873	54.6222	50.841	-3.78117	0.26407	0.461507	5.08745
L0R819	4	0.627483	4	0.919133	58.8419	52.5454	-6.29652	0.264136	0.461507	4.18459
O75533	4	0.915593	4	0.894752	53.0208	49.3797	-3.6411	0.26449	0.461966	9.84194
O43293	4	0.877907	4	0.864739	53.8134	46.6373	-7.1761	0.264848	0.462431	4.33857
Q9ULL5	4	0.913592	4	0.702474	54.8551	59.6777	4.8226	0.265399	0.463233	1.8541
Q9UDY2	4	0.910683	4	0.91863	53.7414	50.3584	-3.38302	0.26614	0.464367	8.02501
Q99549	4	0.865686	4	0.905058	54.7868	47.042	-7.74472	0.26667	0.46513	3.78902
Q53ET0	4	0.547078	4	0.890273	56.507	47.1842	-9.32277	0.266971	0.465444	1.9644
Q8NFQ8	4	0.903301	4	0.681755	54.6895	47.251	-7.43854	0.267034	0.465444	6.70854
Q9UIW2	4	0.891345	4	0.919286	54.6928	50.3225	-4.37025	0.26755	0.466132	4.24467
Q8TEQ6	4	0.910085	4	0.974937	53.8247	50.9704	-2.85428	0.267623	0.466132	5.7333
Q9Y5G1	4	0.953408	4	0.938006	52.6878	45.8045	-6.88333	0.267705	0.466132	0
Q7Z2W4	4	0.904583	4	0.875845	53.3297	48.6551	-4.6746	0.267951	0.466377	7.74846
O15258	4	0.942273	4	0.80281	53.8222	48.7511	-5.07111	0.26803	0.466377	2.90709
Q15029	4	0.892806	4	0.954404	58.4035	56.3085	-2.09497	0.269219	0.468283	4.83798
Q9NXR7	4	0.890684	4	0.947194	55.9525	43.5671	-12.3854	0.269435	0.468498	8.49044
O14548	4	0.933544	4	0.933258	53.2379	49.9949	-3.24296	0.269557	0.468548	2.04471
P30046	4	0.896497	4	0.908173	66.236	61.5759	-4.66012	0.27016	0.469436	4.35699
Q147X3	4	0.921046	4	0.971146	53.5357	51.0935	-2.44228	0.270532	0.469768	1.52477
Q8IY31	4	0.983828	4	0.990439	51.012	53.0061	1.99409	0.270537	0.469768	0
O43681	4	0.899892	4	0.951077	54.282	52.3489	-1.93308	0.270871	0.470186	2.16209
Q12972	4	0.890523	4	0.819008	55.0457	50.5487	-4.49703	0.271164	0.470533	3.05507
Q3MHD2	4	0.821137	4	0.972037	57.1688	53.9224	-3.24638	0.271529	0.471005	2.04622
Q9BW19	4	0.905989	4	0.769386	52.9636	45.9083	-7.05527	0.271639	0.471034	3.6762
P30405	4	0.867041	4	0.944504	54.8143	52.5975	-2.21679	0.271807	0.471163	2.6006
O75530	4	0.904612	4	0.847656	54.0654	46.0321	-8.03333	0.271994	0.471326	6.50148
Q5M775	4	0.681359	4	0.953894	57.4731	52.7952	-4.67787	0.272329	0.471711	4.21325
Q9NY27	4	0.870332	4	0.817914	55.8427	50.972	-4.87061	0.272403	0.471711	5.83173
P42226	4	0.907716	4	0.969585	53.3543	50.5006	-2.85371	0.272905	0.472154	3.40294
P55199	4	0.913537	4	0.926489	54.4505	50.8931	-3.55737	0.272933	0.472154	3.21731
Q8TEU7	4	0.894078	4	0.647458	54.0463	46.3004	-7.7459	0.272939	0.472154	8.0933
Q9BVC5	4	0.869321	4	0.944717	52.934	48.3491	-4.58493	0.273091	0.472255	3.23249
Q9H773	4	0.822374	4	0.94654	60.4318	55.4653	-4.96658	0.273523	0.472718	5.19598
Q96SN8	4	0.853845	4	0.925005	55.5083	52.6111	-2.89719	0.273546	0.472718	2.58111
P63279	4	0.904473	4	0.902356	56.4514	54.3	-2.1514	0.274447	0.474112	1.90742
O95425	4	0.857052	4	0.826724	54.488	48.4953	-5.99274	0.275182	0.47522	12.3676
O75695	4	0.922484	4	0.918476	53.2894	48.4271	-4.86229	0.275331	0.475316	4.4637
Q00534	4	0.888788	4	0.914644	56.7555	54.5682	-2.1873	0.275541	0.475498	2.06153
P11142	4	0.912217	4	0.945298	54.16	52.2514	-1.90862	0.275639	0.475498	5.2049
Q9H977	4	0.897489	4	0.966924	55.4984	53.3509	-2.14754	0.275801	0.475498	0.518002
O95232	4	0.891986	4	0.708944	56.6413	51.4407	-5.20058	0.275813	0.475498	5.1328
Q5VTB9	4	0.7468	4	0.94754	53.0803	48.6909	-4.38946	0.27669	0.476846	0.364688
P49589	4	0.934895	4	0.970567	53.8167	52.4638	-1.35283	0.276963	0.477107	2.98434
P78330	4	0.906368	4	0.962204	64.0968	60.5133	-3.58345	0.27703	0.477107	3.56293
Q7L775	4	0.908754	4	0.719341	54.9025	46.9649	-7.93761	0.277238	0.477302	6.76961
Q9H0G5	4	0.60698	4	0.414407	61.4061	51.3563	-10.0498	0.277935	0.478168	3.81554
O00244	4	0.703292	4	0.863068	61.4216	54.4703	-6.95129	0.278024	0.478168	6.0719
P37108	4	0.890502	4	0.954441	59.6519	55.9381	-3.71384	0.278024	0.478168	3.41824
Q9NWA0	4	0.745419	4	0.882731	58.7943	54.8906	-3.90372	0.27869	0.479149	1.07513
P31350	4	0.901663	4	0.899662	59.6893	54.8137	-4.87564	0.279315	0.480061	5.21707
P53990	4	0.908824	4	0.913103	54.7843	52.8746	-1.90967	0.279694	0.480548	1.92422
Q8N5K1	4	0.886043	4	0.96031	58.9062	55.8694	-3.03677	0.279962	0.480846	3.0253
P62312	4	0.908437	4	0.954168	63.2463	59.009	-4.23734	0.280256	0.481186	3.25402
Q9BRV8	4	0.636856	4	0.942996	57.0498	51.5573	-5.49245	0.280451	0.481358	2.54152
P13498	4	0.911347	4	0.992529	53.5431	51.2661	-2.27693	0.280655	0.481545	0.517448
Q8NF91	4	0.877942	4	0.968032	54.5317	57.3322	2.80051	0.280835	0.481691	2.16961
Q9H0E2	4	0.924939	4	0.993143	54.1949	52.536	-1.65895	0.281006	0.48182	1.44163
Q8NI27	4	0.894494	4	0.701201	53.5651	45.9797	-7.58537	0.281303	0.482165	10.7043
Q12893	4	0.932989	4	0.979087	52.1696	49.0715	-3.0981	0.28344	0.485664	1.63022
P46939	4	0.901419	4	0.938426	54.1147	51.2187	-2.89597	0.283545	0.48568	8.19546
P63104	4	0.923636	4	0.930764	57.7573	56.0031	-1.75421	0.283768	0.485762	3.80445
P0DMV9	4	0.920123	4	0.962607	53.4701	51.6089	-1.8611	0.283786	0.485762	3.93992
Q9Y6G5	4	0.804155	4	0.976224	55.6686	52.16	-3.50863	0.284519	0.486698	1.30334
Q15286	4	0.910507	4	0.96197	54.4786	52.2375	-2.24111	0.284525	0.486698	2.81476
O43583	4	0.767193	4	0.919559	68.5028	61.1543	-7.3485	0.284852	0.487092	5.96848
Q9C004	4	0.73323	4	0.889386	59.4005	53.9838	-5.41672	0.284986	0.487138	3.74462
P10619	4	0.886713	4	0.938203	54.8807	57.1099	2.22919	0.285072	0.487138	2.58343
O75312	4	0.876073	4	0.795875	56.2166	52.837	-3.37965	0.285594	0.487866	3.54394
Q12974	4	0.905169	4	0.963023	58.1424	56.1641	-1.97833	0.285828	0.488025	0.726431
O60232	4	0.722695	4	0.979266	59.3119	55.0989	-4.21305	0.28588	0.488025	1.88448
Q96FS4	4	0.892335	4	0.665014	53.9144	47.4149	-6.49948	0.286208	0.488418	4.96069
O00629	4	0.893543	4	0.658489	55.5681	45.5343	-10.0338	0.286327	0.488458	6.32647
Q13232	4	0.915604	4	0.969016	58.1907	55.6447	-2.54602	0.286479	0.488551	1.58679
O60271	4	0.850795	4	0.868961	57.4993	53.5143	-3.98502	0.286642	0.488617	7.33304
Q9NZR1	4	0.774759	4	0.943132	57.6805	53.7014	-3.97911	0.286711	0.488617	0.512476
P09884	4	0.878942	4	0.939848	55.454	46.8255	-8.62853	0.286863	0.488698	4.65461
Q5T7V8	4	0.852734	4	0.970234	54.5804	58.1223	3.54188	0.286951	0.488698	1.42011
P51151	4	0.922477	4	0.973464	52.9617	50.7785	-2.18327	0.287281	0.489094	1.29885
P27707	4	0.908183	4	0.939098	55.9159	53.8454	-2.07055	0.287486	0.489213	1.837
P83436	4	0.910095	4	0.994442	53.1155	51.1827	-1.93278	0.287545	0.489213	2.17021
Q15906	4	0.796358	4	0.891133	57.709	53.2327	-4.47627	0.28844	0.490186	2.19717
P38646	4	0.897418	4	0.946265	55.9045	53.9281	-1.97637	0.28849	0.490186	5.2703
Q5T3J3	4	0.601518	4	0.95816	56.6666	52.4614	-4.20527	0.288501	0.490186	1.23176
P31483	4	0.894193	4	0.901334	57.61	59.7769	2.16689	0.288505	0.490186	1.49857
O95248	4	0.900319	4	0.89192	53.3381	47.6363	-5.70188	0.288658	0.490197	5.33804
Q9UNZ5	4	0.880854	4	0.627644	59.5048	43.1022	-16.4026	0.288705	0.490197	9.51258
O00442	4	0.89022	4	0.969535	53.4596	51.1407	-2.31884	0.289409	0.491227	2.09791
Q96B23	4	0.649884	4	0.83813	58.6415	53.0116	-5.62985	0.289675	0.491393	2.49168
Q13435	4	0.816524	4	0.774186	55.6347	49.8121	-5.82268	0.289706	0.491393	10.0833
Q14232	4	0.91184	4	0.958488	55.2869	53.7134	-1.57342	0.289799	0.491393	1.75743
Q08431	4	0.917257	4	0.977796	53.6614	51.5746	-2.08678	0.28996	0.491501	1.35873
P20338	4	0.897015	4	0.857032	60.0068	55.6595	-4.34734	0.290218	0.491705	3.1606
Q8N6T3	4	0.892092	4	0.816623	55.8415	50.3574	-5.48407	0.290274	0.491705	6.27253
Q8N5G0	4	0.865049	4	0.99033	54.8377	52.4949	-2.34274	0.290417	0.491783	0.773945
P27658	4	0.70359	4	0.95302	59.8367	53.4445	-6.3922	0.290626	0.491971	0.854022
Q15404	4	0.906754	4	0.849243	55.9952	52.1302	-3.86506	0.291087	0.49244	3.91816
Q08257	4	0.93151	4	0.955163	58.0379	56.5265	-1.51141	0.291098	0.49244	2.15707
Q6P158	4	0.875959	4	0.905887	55.5289	51.3651	-4.16381	0.291669	0.493241	3.28935
P17858	4	0.917581	4	0.949577	51.5652	48.8607	-2.70453	0.292283	0.494114	4.98007
Q6UWE0	4	0.897237	4	0.877002	55.4328	50.3542	-5.07859	0.292594	0.494474	6.24196
P29353	4	0.900484	4	0.926579	56.5119	53.6541	-2.85777	0.292745	0.494564	2.87008
P02788	4	0.748469	4	0.894682	77.4611	53.7803	-23.6808	0.29307	0.494869	10.6307
Q8TD16	4	0.878009	4	0.853492	56.4669	52.1849	-4.28191	0.293122	0.494869	6.77861
Q6PGP7	4	0.919391	4	0.950988	52.7458	48.5358	-4.20999	0.293382	0.495143	1.95066
Q9Y2Y0	4	0.999269	4	0.872182	53.5682	47.2229	-6.34532	0.293486	0.495154	0.53363
Q8IZP0	4	0.918741	4	0.78852	54.1654	48.2864	-5.87897	0.29388	0.495366	5.57948
Q8TAF3	4	0.92356	4	0.914004	57.0958	55.2499	-1.84595	0.293881	0.495366	2.35703
Q9UNA1	4	0.914874	4	0.931963	53.2282	48.8739	-4.35438	0.294	0.495366	3.56913
O75438	4	0.817254	4	0.94741	57.2936	53.8912	-3.40235	0.294004	0.495366	1.11111
Q8WTW3	4	0.896918	4	0.829738	52.8378	48.3714	-4.46638	0.294455	0.495961	4.38616
P22694	4	0.90779	4	0.948924	53.3815	51.1571	-2.2244	0.294741	0.496239	1.80298
P11413	4	0.907564	4	0.917539	53.3833	51.6015	-1.78179	0.294817	0.496239	3.08845
Q86TI2	4	0.912303	4	0.93997	54.4988	52.7774	-1.72141	0.295441	0.496966	2.82128
Q6XE24	4	0.880521	4	0.748571	55.3367	44.7569	-10.5797	0.295538	0.496966	1.70193
Q9NR12	4	0.893262	4	0.93756	56.0329	53.2955	-2.73738	0.295544	0.496966	4.01223
Q93070	4	0.984826	4	0.965982	59.1129	53.837	-5.27587	0.29606	0.497614	0
Q9H7Z7	4	0.895344	4	0.860626	52.7551	48.9112	-3.84387	0.296126	0.497614	4.20466
Q7L4I2	4	0.826792	4	0.969806	55.9827	53.0834	-2.89931	0.296462	0.497865	2.34591
Q9BU89	4	0.814568	4	0.983767	56.0287	53.4849	-2.54383	0.296473	0.497865	2.12378
P22307	4	0.773697	4	0.893481	60.8258	55.2088	-5.61697	0.296603	0.497919	6.97894
P62873	4	0.913843	4	0.9374	54.4005	52.3878	-2.01263	0.296894	0.497951	1.96335
P35754	4	0.860198	4	0.914668	64.544	58.9056	-5.63839	0.296901	0.497951	2.93622
P46734	4	0.917867	4	0.941816	51.7559	48.7519	-3.00404	0.296918	0.497951	2.83744
Q01844	4	0.672031	4	0.745722	60.6771	54.2107	-6.46638	0.297164	0.498199	4.32637
P18433	4	0.914265	4	0.926826	53.8955	50.3957	-3.49972	0.297328	0.498308	3.17074
Q9NVA4	4	0.992125	4	0.755958	49.3959	53.7736	4.37772	0.29745	0.498347	0
P20674	4	0.757451	4	0.905902	61.1982	58.1396	-3.05857	0.297861	0.498871	2.03902
O43708	4	0.928553	4	0.947251	53.8566	52.1414	-1.71521	0.298501	0.499777	1.50635
O95817	4	0.524435	4	0.773918	60.2729	52.8887	-7.38419	0.298852	0.500199	6.81913
O43294	4	0.855093	4	0.898892	56.8333	52.1634	-4.66987	0.298971	0.500233	3.71967
Q8N0T1	4	0.805739	4	0.983017	58.2552	54.2781	-3.9771	0.29911	0.500298	2.20263
O15260	4	0.9562	4	0.987587	53.2355	56.4105	3.17501	0.299633	0.501007	1.83414
Q9BT43	4	0.987969	4	0.976874	51.3894	49.0144	-2.37503	0.300005	0.501424	0.217218
P21397	4	0.925856	4	0.87567	56.3268	53.6365	-2.69023	0.30008	0.501424	1.32993
Q9NV35	4	0.930168	4	0.90615	52.8068	50.9104	-1.89637	0.301215	0.503154	0.984057
O94776	4	0.916083	4	0.977709	53.3839	51.6219	-1.76197	0.301497	0.503459	2.97685
Q96TC7	4	0.917259	4	0.909481	54.7491	51.5818	-3.16727	0.302095	0.504289	2.70687
Q9GZL7	4	0.908923	4	0.933663	57.5203	55.2486	-2.27177	0.302622	0.505003	2.43018
Q9UNN5	4	0.871848	4	0.94383	56.1164	53.3994	-2.71705	0.303123	0.505672	3.35811
Q9BRT6	4	0.858117	4	0.940062	55.8877	51.9923	-3.89536	0.303469	0.506083	0.837929
O95372	4	0.901608	4	0.888794	56.0136	52.8265	-3.18708	0.303617	0.506107	2.51421
P36969	4	0.91873	4	0.964149	52.9355	54.6798	1.74428	0.303684	0.506107	1.60808
P36954	4	0.748063	4	0.840693	57.6973	54.1388	-3.55853	0.303794	0.506124	1.28974
P10768	4	0.919077	4	0.946212	56.4962	54.9252	-1.57107	0.303895	0.506124	1.62528
A4D161	4	0.948713	4	0.875997	56.115	50.5061	-5.60892	0.304276	0.50625	0
Q9H0U9	4	0.909405	4	0.962465	54.7433	59.639	4.89572	0.304283	0.50625	3.31342
O43813	4	0.90326	4	0.977125	56.4832	54.537	-1.94623	0.304451	0.50625	1.65033
O95373	4	0.93894	4	0.964535	52.8225	50.7861	-2.03641	0.304481	0.50625	2.98848
O95336	4	0.890478	4	0.961537	60.1657	58.1467	-2.01895	0.304628	0.50625	2.18836
Q7Z6M3	4	0.959895	4	0.978401	53.7409	55.3674	1.62653	0.304714	0.50625	0.691735
Q9H892	4	0.983006	4	0.880222	50.5735	44.8352	-5.73836	0.304869	0.50625	0.951005
Q6ZVM7	4	0.887186	4	0.704596	55.7237	48.8881	-6.83561	0.304882	0.50625	4.61827
Q01082	4	0.892262	4	0.776173	56.6136	51.8533	-4.76027	0.305019	0.50625	13.2734
Q05209	4	0.884676	4	0.838956	54.4378	49.7333	-4.7045	0.305299	0.50625	5.90018
P36959	4	0.806027	4	0.99355	76.5426	55.9067	-20.6359	0.305318	0.50625	11.9675
Q9BXK5	4	0.897406	4	0.987057	55.4918	53.3892	-2.10257	0.305324	0.50625	1.74107
Q9P2D3	4	0.878973	4	0.988393	52.6035	50.1906	-2.41288	0.305404	0.50625	1.66268
P25054	4	0.832611	4	0.839877	57.8734	48.1414	-9.73202	0.305555	0.50625	2.72683
Q96HE7	4	0.895331	4	0.970012	55.2885	53.5655	-1.72302	0.305563	0.50625	2.63431
P43304	4	0.893027	4	0.93622	58.2516	55.8318	-2.41975	0.305573	0.50625	4.47531
O95487	4	0.887419	4	0.863334	53.3204	48.843	-4.4774	0.305742	0.506363	3.97351
Q9H6S3	4	0.897763	4	0.865075	54.9884	51.3316	-3.65676	0.305976	0.506584	4.75685
P20742	4	0.771172	4	0.625839	58.2806	47.8538	-10.4269	0.306488	0.507266	0
Q9UHL4	4	0.885714	4	0.901302	63.2235	54.4934	-8.73013	0.30661	0.507303	7.6368
O96005	4	0.914853	4	0.585163	52.0868	43.4802	-8.6066	0.307329	0.508325	5.74506
Q9HC38	4	0.910175	4	0.964312	54.1515	52.6027	-1.54877	0.309236	0.51108	2.22375
Q9ULX9	4	0.893017	4	0.791261	56.4172	51.2351	-5.18207	0.309314	0.51108	0.7524
Q01970	4	0.905566	4	0.959563	56.3746	53.9284	-2.44612	0.309323	0.51108	4.2655
Q96FH0	4	0.844767	4	0.859411	54.3805	52.1344	-2.24613	0.309399	0.51108	0.57329
Q9NW08	4	0.887451	4	0.653341	53.8099	47.1569	-6.653	0.309852	0.511503	1.61357
O15455	4	0.881544	4	0.944533	57.5282	52.6316	-4.89656	0.309943	0.511503	0
Q7L2E3	4	0.914403	4	0.940954	53.8253	49.4681	-4.35718	0.309986	0.511503	6.93454
P05386	4	0.597182	4	0.949804	59.7583	55.1862	-4.57213	0.310248	0.511503	0
Q9BRQ6	4	0.82683	4	0.647179	58.1671	45.321	-12.8461	0.31033	0.511503	7.78264
P0DPB6	4	0.897385	4	0.889294	53.0512	47.0788	-5.97244	0.310332	0.511503	1.69296
Q96MX6	4	0.894886	4	0.91207	55.5617	53.5223	-2.03946	0.310364	0.511503	1.42962
Q8TEA1	4	0.962809	4	0.941592	54.4191	50.9769	-3.4422	0.311137	0.512567	2.38936
Q9BQS8	4	0.848205	4	0.965776	55.5782	52.6244	-2.9538	0.311212	0.512567	5.0798
P63098	4	0.697081	4	0.973604	63.1891	54.3378	-8.85131	0.311367	0.512655	4.51699
Q14978	4	0.809559	4	0.598466	65.5487	56.1236	-9.4251	0.311628	0.51277	9.91581
Q14966	4	0.8611	4	0.825203	56.3134	51.2964	-5.01696	0.31164	0.51277	7.4031
P38571	4	0.945163	4	0.924668	52.7148	54.5496	1.8348	0.311805	0.512875	0.443805
Q8NCE2	4	0.88701	4	0.82877	54.5421	51.3217	-3.22034	0.31204	0.513095	1.74397
Q68CQ4	4	0.863102	4	0.964736	53.503	50.3157	-3.18731	0.31257	0.513343	2.56797
Q14135	4	0.411089	4	0.925873	56.5795	47.4162	-9.16333	0.312583	0.513343	1.65276
Q99704	4	0.897841	4	0.887941	54.5463	50.5085	-4.03782	0.312643	0.513343	2.21346
Q4G0F5	4	0.889352	4	0.977325	56.1447	53.9213	-2.22338	0.31269	0.513343	2.11591
Q96BJ3	4	0.902138	4	0.866967	55.9091	52.5375	-3.37162	0.312699	0.513343	2.69849
Q96SK2	4	0.938769	4	0.769628	51.751	55.7383	3.98727	0.312833	0.513396	2.58542
Q9UJW0	4	0.847763	4	0.820673	60.8794	52.6003	-8.27912	0.313502	0.514327	8.24742
Q5T0F9	4	0.9007	4	0.849218	54.6684	51.3048	-3.36358	0.313956	0.514905	3.32295
P48553	4	0.916567	4	0.922324	53.6398	51.3551	-2.28474	0.31432	0.515152	1.21862
P78314	4	0.955662	4	0.984081	54.9932	53.3028	-1.69033	0.314391	0.515152	0.406458
P26639	4	0.894415	4	0.939145	55.8783	53.9512	-1.92713	0.314413	0.515152	4.10143
Q14203	4	0.907208	4	0.868537	54.432	50.3599	-4.07203	0.314728	0.515331	8.17262
Q9H6U6	4	0.881975	4	0.970304	55.7463	53.9411	-1.80512	0.314746	0.515331	1.1688
Q92541	4	0.902665	4	0.853575	55.529	52.7391	-2.78995	0.314828	0.515331	3.93004
P07996	4	0.909495	4	0.975446	55.4717	52.5639	-2.90783	0.315333	0.5159	4.6594
Q9NRG4	4	0.580956	4	0.959723	53.1891	48.1315	-5.05758	0.31538	0.5159	1.1422
Q9Y6D5	4	0.935985	4	0.930366	52.2871	49.5389	-2.74824	0.315901	0.516585	3.71706
P52655	4	0.692993	4	0.94863	58.455	54.156	-4.299	0.316055	0.51667	1.42321
Q16595	4	0.681048	4	0.976548	58.0867	53.6264	-4.46027	0.316235	0.516797	1.93538
O75477	4	0.959547	4	0.909788	47.9372	43.9338	-4.00338	0.316671	0.517341	3.41916
A1X283	4	0.88532	4	0.953531	54.5444	51.43	-3.11444	0.317093	0.517864	2.05564
Q13049	4	0.892366	4	0.989162	54.5106	52.6419	-1.86873	0.317507	0.518308	2.0688
O00762	4	0.822479	4	0.981792	54.6492	52.0797	-2.56948	0.31757	0.518308	1.7393
O43395	4	0.903069	4	0.880916	53.9157	49.6233	-4.29234	0.318146	0.51908	6.38664
Q6IPR3	4	0.866807	4	0.931322	55.8297	52.9397	-2.88992	0.318696	0.51981	0.979135
Q8WWI5	4	0.874708	4	0.971313	63.3983	57.3767	-6.02162	0.319292	0.520566	2.87772
Q9H467	4	0.720571	4	0.909364	58.7782	53.1592	-5.61898	0.319366	0.520566	1.42109
P36955	4	0.9224	4	0.980317	56.8537	55.3131	-1.5406	0.319742	0.521011	0.579317
Q8WUR7	4	0.624251	4	0.715482	60.7104	53.5973	-7.1131	0.319947	0.521037	1.25169
Q9UQL6	4	0.506576	4	0.914809	57.8432	52.4056	-5.43762	0.320041	0.521037	0.53724
P20929	4	0.989189	4	0.907345	50.1278	47.1334	-2.99437	0.320067	0.521037	0
Q9UNS2	4	0.885004	4	0.958745	56.819	54.6643	-2.15468	0.3205	0.521573	2.52398
P51808	4	0.87963	4	0.903379	54.6284	70.8483	16.2199	0.320989	0.522201	2.40359
Q9NYV4	4	0.88354	4	0.9652	54.3585	52.1901	-2.16836	0.321697	0.523185	2.57876
Q6FI81	4	0.85527	4	0.833966	56.3563	53.2708	-3.08557	0.322106	0.523681	3.11555
O15400	4	0.783336	4	0.884917	58.1251	54.5771	-3.54803	0.322892	0.52479	2.49719
Q9C0I1	4	0.87557	4	0.97421	56.0263	53.8222	-2.20406	0.32316	0.525057	1.58366
Q16531	4	0.895296	4	0.926988	59.5632	62.1187	2.5555	0.323483	0.525251	5.19155
Q9UJY4	4	0.926933	4	0.975617	53.8683	51.6031	-2.26518	0.323596	0.525251	1.52864
P28074	4	0.886618	4	0.884767	72.5017	63.9967	-8.505	0.323603	0.525251	8.81311
P49441	4	0.89961	4	0.851532	57.0377	53.5827	-3.45508	0.323695	0.525251	2.26722
P54819	4	0.893811	4	0.938062	58.2818	56.4534	-1.82844	0.324214	0.525902	2.22093
O60888	4	0.765948	4	0.927946	60.318	55.9499	-4.36804	0.32442	0.525902	2.42478
Q9NVM6	4	0.884418	4	0.912257	56.3195	54.228	-2.09148	0.324422	0.525902	1.37944
Q8WVN6	4	0.835327	4	0.931831	58.0173	53.7273	-4.28995	0.324527	0.525902	0.468814
O60927	4	0.480496	4	0.838768	64.931	54.2098	-10.7212	0.324662	0.525902	1.97804
O95793	4	0.915155	4	0.918706	54.3808	51.2139	-3.16693	0.324844	0.525902	4.65406
Q96K21	4	0.661346	4	0.596649	65.4365	52.7259	-12.7107	0.324856	0.525902	5.74881
P42166	4	0.880724	4	0.849768	54.8554	50.3393	-4.51612	0.325088	0.525902	6.64968
Q9Y230	4	0.916664	4	0.905663	54.2623	56.3014	2.03912	0.325126	0.525902	3.35764
Q86UU0	4	0.752887	4	0.80754	58.2267	54.2596	-3.96703	0.325137	0.525902	2.23961
P49748	4	0.89513	4	0.957209	59.3558	57.2071	-2.14872	0.325371	0.526113	3.39612
Q14671	4	0.915739	4	0.727433	53.1438	47.2565	-5.88731	0.325566	0.526258	5.97936
Q12873	4	0.906579	4	0.961229	54.4602	51.702	-2.75818	0.326243	0.527151	3.94348
O00291	4	0.866776	4	0.78498	55.8155	50.9155	-4.89998	0.326326	0.527151	4.18222
P06396	4	0.943905	4	0.94603	54.6363	53.4009	-1.23532	0.326817	0.527718	2.30949
P10909	4	0.513566	4	0.821279	62.6772	54.6691	-8.00809	0.326886	0.527718	0.746767
O14920	4	0.921751	4	0.933828	53.0644	50.5868	-2.47756	0.32816	0.529321	1.93271
Q9H8E8	4	0.941994	4	0.983212	53.9262	51.733	-2.19323	0.328226	0.529321	0.0890612
P14649	4	0.766597	4	0.891295	56.0687	52.2699	-3.79876	0.32828	0.529321	2.8677
Q8TB22	4	0.904573	4	0.990659	54.2225	52.6394	-1.58309	0.328341	0.529321	1.36397
P09429	4	0.748252	4	0.743613	57.5475	53.9693	-3.57821	0.328403	0.529321	3.57498
Q5U5X0	4	0.866371	4	0.864507	55.6176	52.5767	-3.04089	0.328517	0.529335	1.33191
O00154	4	0.871631	4	0.838869	58.863	53.693	-5.16996	0.328661	0.5294	5.32511
P14621	4	0.88902	4	0.785616	55.1947	52.8868	-2.30792	0.329735	0.530959	1.48219
P26885	4	0.915038	4	0.91515	62.3566	59.2225	-3.13408	0.33022	0.531444	2.48335
Q9Y4F3	4	0.735165	4	0.996843	54.2763	51.7196	-2.55663	0.330246	0.531444	0.334706
O14497	4	0.839017	4	0.866845	55.1208	51.0373	-4.08355	0.330547	0.531598	3.96147
O43933	4	0.632982	4	0.909777	53.5747	45.95	-7.62466	0.330552	0.531598	1.45663
P11279	4	0.819973	4	0.879619	60.167	55.4023	-4.76466	0.330696	0.531618	2.8761
O94913	4	0.922018	4	0.960355	56.3893	54.0858	-2.30358	0.330775	0.531618	1.85059
Q9NZ09	4	0.782315	4	0.804131	56.7477	52.4204	-4.32727	0.331071	0.531925	2.30098
Q9Y4W6	4	0.942867	4	0.951534	51.8502	49.6389	-2.21133	0.331189	0.531944	3.43631
Q15149	4	0.932176	4	0.879502	53.4894	50.0347	-3.45462	0.331487	0.532254	14.5066
Q5SW79	4	0.783065	4	0.811146	56.897	53.0148	-3.88219	0.331919	0.532778	6.16365
P56270	4	0.905412	4	0.938218	55.2353	52.9329	-2.30238	0.33269	0.533847	1.49155
Q9Y385	4	0.838197	4	0.971733	54.1767	51.3548	-2.82183	0.333089	0.534151	0.980815
P20618	4	0.877782	4	0.887564	69.1721	62.1946	-6.97759	0.333091	0.534151	7.65751
Q9H1Z4	4	0.955807	4	0.976435	55.8615	52.4086	-3.4529	0.33404	0.535161	0.923906
Q9NP97	4	0.809177	4	0.885956	59.751	54.3103	-5.44065	0.334081	0.535161	2.43402
Q96J84	4	0.879766	4	0.974472	54.4778	51.5544	-2.92342	0.334085	0.535161	1.64706
P43034	4	0.881934	4	0.929176	60.7555	58.3664	-2.38912	0.334144	0.535161	3.56417
Q15819	4	0.872318	4	0.890222	58.6274	56.4904	-2.137	0.334266	0.535186	1.47261
P30825	4	0.910346	4	0.921352	52.0718	48.7167	-3.35516	0.334776	0.535675	1.87931
O95466	4	0.933967	4	0.866714	52.6999	49.1972	-3.50274	0.334784	0.535675	5.39496
O94854	4	0.856505	4	0.480449	53.9992	59.9069	5.90769	0.335067	0.535959	3.09627
Q07866	4	0.888409	4	0.93636	55.4143	53.3387	-2.07567	0.335401	0.536323	3.37063
Q6BCY4	4	0.883091	4	0.950219	57.5753	55.7804	-1.79487	0.336092	0.5371	1.1859
Q8TDQ7	4	0.865811	4	0.940556	63.5595	59.3622	-4.1973	0.336099	0.5371	2.13423
Q9BS40	4	0.902152	4	0.969642	55.0151	56.7555	1.74034	0.336783	0.53792	0.657845
O75844	4	0.951266	4	0.962872	49.9085	46.9338	-2.97466	0.336826	0.53792	3.02218
O95786	4	0.909438	4	0.931824	53.6789	49.2372	-4.44166	0.337486	0.538805	6.46977
Q9UPN3	4	0.902131	4	0.873446	54.6017	51.2259	-3.37579	0.338096	0.539437	9.69838
P05026	4	0.885044	4	0.924538	55.5855	53.0194	-2.56606	0.338146	0.539437	2.87275
P17655	4	0.919761	4	0.93491	54.77	56.58	1.81002	0.338257	0.539437	3.3104
P49792	4	0.900485	4	0.88875	55.0754	51.9964	-3.07902	0.338309	0.539437	7.48205
P62136	4	0.896572	4	0.942402	57.4527	55.3211	-2.13158	0.339044	0.540411	1.25272
Q9NVG8	4	0.904482	4	0.921818	54.5387	52.869	-1.66964	0.339134	0.540411	1.81183
Q9H410	4	0.554759	4	0.973435	56.1707	51.8203	-4.35038	0.339373	0.540511	1.40893
O75152	4	0.922253	4	0.835009	55.1639	51.5461	-3.61778	0.339411	0.540511	3.95282
Q9Y281	4	0.874702	4	0.943876	58.1815	56.396	-1.78547	0.339736	0.540859	2.04178
P35869	4	0.927998	4	0.903013	52.5306	47.5424	-4.98819	0.339846	0.540863	2.77232
Q7Z7K0	4	0.619904	4	0.928827	59.7725	54.8431	-4.92937	0.340173	0.541213	2.09301
Q13206	4	0.823352	4	0.983827	56.1593	53.1343	-3.02496	0.340415	0.541428	1.64139
O75674	4	0.897849	4	0.861463	55.8592	53.9823	-1.87694	0.340755	0.541739	1.05802
O94760	4	0.89789	4	0.940208	58.4491	56.6225	-1.8266	0.340923	0.541739	2.24856
Q9UHD1	4	0.862421	4	0.948859	57.0784	55.0445	-2.03391	0.340932	0.541739	2.13153
Q9HAC8	4	0.861877	4	0.910897	52.8162	48.6636	-4.15255	0.341397	0.542307	1.17847
P08754	4	0.857783	4	0.985365	52.7755	49.855	-2.92047	0.341559	0.542308	2.44431
Q7RTP6	4	0.894726	4	0.653223	55.3959	49.57	-5.82597	0.341641	0.542308	2.95823
Q8N9N2	4	0.931639	4	0.964312	53.1965	51.6122	-1.58431	0.341752	0.542308	0.816171
Q99536	4	0.902205	4	0.953899	58.1382	56.1011	-2.03705	0.341827	0.542308	2.6238
Q8N5N7	4	0.799153	4	0.900321	56.2884	52.8424	-3.446	0.342199	0.542727	1.85177
Q7Z7M9	4	0.87162	4	0.986631	58.0824	55.6848	-2.39762	0.34245	0.542814	0.878205
Q5H9R7	4	0.881909	4	0.709265	54.3264	47.1482	-7.17822	0.342487	0.542814	8.82175
Q03111	4	0.885212	4	0.870097	57.2695	54.5005	-2.76904	0.342576	0.542814	1.58252
Q969E2	4	0.974126	4	0.891744	49.6852	51.7474	2.06222	0.343099	0.543473	0.586538
Q9UPW6	4	0.823691	4	0.969168	54.5702	57.3361	2.76583	0.343484	0.543881	0.830372
Q9Y6X9	4	0.902833	4	0.918156	52.9825	49.8959	-3.08657	0.343572	0.543881	2.44245
P10109	4	0.645146	4	0.643304	58.6399	51.6851	-6.9548	0.344099	0.544546	2.16471
P78332	4	0.873801	4	0.936767	55.4109	51.9144	-3.49646	0.344218	0.544562	4.36266
Q9P0K7	4	0.924474	4	0.889703	55.1929	52.5463	-2.64664	0.344851	0.545394	4.7839
P78356	4	0.92361	4	0.832477	55.0735	52.473	-2.60048	0.345358	0.546024	2.12568
Q00688	4	0.740481	4	0.864484	57.57	54.4189	-3.15116	0.347008	0.548408	3.17194
P62318	4	0.865285	4	0.964988	59.3464	55.8089	-3.53751	0.347083	0.548408	2.88921
Q9NVK5	4	0.980649	4	0.983656	50.2569	52.1555	1.89864	0.347344	0.548486	0.312272
O75496	4	0.995071	4	0.976343	52.7872	51.2507	-1.53644	0.347349	0.548486	0.124238
Q3MIT2	4	0.992496	4	0.65016	53.2522	59.0362	5.78396	0.347993	0.549332	0
P54709	4	0.907309	4	0.890445	53.6621	50.6287	-3.03334	0.348326	0.549685	2.77914
Q15545	4	0.717179	4	0.938876	57.3173	50.9961	-6.32121	0.348604	0.549952	5.16247
Q9NZL9	4	0.906893	4	0.937261	56.3942	54.6548	-1.73931	0.349015	0.550429	1.93328
O95394	4	0.913815	4	0.947333	54.3155	52.8109	-1.50463	0.349155	0.550478	1.82809
Q14147	4	0.782899	4	0.81889	53.5478	48.2561	-5.2917	0.349309	0.550548	1.08318
P48382	4	0.838294	4	0.715263	56.2538	53.0796	-3.1742	0.349697	0.550989	1.40755
P07203	4	0.80809	4	0.934939	55.6201	52.0196	-3.60053	0.3499	0.551137	2.45918
Q6IBS0	4	0.875145	4	0.946982	56.3301	54.533	-1.79706	0.350019	0.551152	2.23757
P43121	4	0.752313	4	0.945554	57.1024	53.599	-3.5034	0.350434	0.551608	3.30087
Q13867	4	0.874403	4	0.939025	63.1288	59.5975	-3.53132	0.350527	0.551608	3.77563
Q14684	4	0.859888	4	0.793524	56.0383	50.3069	-5.73144	0.351	0.551916	3.80529
P49590	4	0.907147	4	0.90106	54.8495	57.1645	2.31502	0.35103	0.551916	1.91452
Q13405	4	0.893227	4	0.95393	55.2324	52.3875	-2.84488	0.35105	0.551916	1.88492
Q5JSZ5	4	0.828116	4	0.888824	56.6988	52.6998	-3.99896	0.351781	0.552892	5.02409
O00635	4	0.901501	4	0.96919	52.7348	49.9569	-2.77792	0.351942	0.552974	1.52885
Q5T013	4	0.746285	4	0.972362	66.4127	56.2432	-10.1695	0.352239	0.553269	5.52831
O43143	4	0.885102	4	0.93467	54.5601	51.8349	-2.72519	0.352464	0.55345	4.73431
A0A0B4J2D5	4	0.860758	4	0.954375	64.6343	59.9905	-4.64381	0.353024	0.554156	4.08797
Q9Y2Z9	4	0.916633	4	0.869172	54.4748	51.8245	-2.65031	0.353747	0.555119	0.518133
Q15436	4	0.900714	4	0.941187	53.5107	50.1637	-3.34706	0.353886	0.555165	4.36674
Q9UBU8	4	0.928965	4	0.910067	53.9728	51.32	-2.65283	0.354291	0.555592	2.08422
Q96A49	4	0.836177	4	0.942324	57.5403	55.007	-2.53334	0.354378	0.555592	2.47343
Q9Y508	4	0.884592	4	0.889722	59.3526	55.8622	-3.4904	0.354874	0.556052	2.26342
Q53GG5	4	0.875075	4	0.851952	58.8374	53.8375	-4.99987	0.354892	0.556052	1.31361
Q01658	4	0.551141	4	0.984722	59.1711	54.5748	-4.59634	0.355235	0.556417	1.44604
Q9UL63	4	0.877076	4	0.951673	55.5946	53.6695	-1.92508	0.355524	0.55662	1.15099
Q9NVP2	4	0.859438	4	0.986009	56.7374	58.9672	2.22976	0.355585	0.55662	0.255426
Q8TBE7	4	0.962465	4	0.703864	59.3931	48.5273	-10.8658	0.35577	0.556738	0.299391
Q9UJ83	4	0.937245	4	0.902256	58.6095	61.3723	2.76275	0.356148	0.557157	1.73565
O95218	4	0.763325	4	0.723699	67.8478	55.3194	-12.5284	0.356358	0.557312	8.62457
O75554	4	0.810755	4	0.73195	59.2855	52.9111	-6.37445	0.356507	0.557373	1.82873
Q8N3X1	4	0.791441	4	0.673771	56.1526	49.7747	-6.37793	0.356786	0.557527	3.05712
Q06323	4	0.871154	4	0.951698	61.8184	58.6252	-3.19321	0.356924	0.557527	4.45758
Q9BZL1	4	0.8769	4	0.965535	56.8595	55.0716	-1.78793	0.356936	0.557527	1.23626
Q6ZSZ5	4	0.918504	4	0.933282	54.2052	49.4806	-4.72454	0.357122	0.557644	5.33318
Q8IWE4	4	0.778012	4	0.981442	56.2343	53.1135	-3.1208	0.35727	0.557688	0.305982
P43155	4	0.923846	4	0.774042	52.2952	48.6282	-3.66697	0.357371	0.557688	2.85819
P07355	4	0.926305	4	0.947078	54.3458	53.208	-1.13779	0.358154	0.558346	2.52817
Q96PZ0	4	0.886559	4	0.973439	56.9107	54.9888	-1.92188	0.358164	0.558346	1.85588
P30740	4	0.922144	4	0.942382	54.4321	53.1588	-1.27326	0.358189	0.558346	1.55961
Q96IU4	4	0.926981	4	0.931766	53.5673	51.0283	-2.53903	0.358234	0.558346	1.72978
P45973	4	0.816725	4	0.689176	55.9448	49.7964	-6.14839	0.358844	0.559124	3.73791
P52888	4	0.876025	4	0.936708	59.5767	57.4421	-2.13455	0.359299	0.559651	3.3486
Q8TBF2	4	0.909662	4	0.940219	56.3086	54.6031	-1.70552	0.359404	0.559651	0.633226
P29966	4	0.426117	4	0.692102	60.5786	52.1051	-8.47353	0.359605	0.559792	3.10252
P06132	4	0.853037	4	0.973029	60.6892	57.9896	-2.69956	0.359799	0.559921	2.26934
Q9UHG3	4	0.933266	4	0.954904	54.2332	52.882	-1.35116	0.360304	0.560475	1.62728
Q6IA86	4	0.889712	4	0.966257	54.968	52.7457	-2.22232	0.360376	0.560475	2.07939
Q9BQ52	4	0.882694	4	0.965452	57.5769	55.1753	-2.40159	0.360529	0.560539	2.92642
Q9NY61	4	0.910777	4	0.782539	53.6521	48.2693	-5.3828	0.36077	0.560742	1.92708
O15347	4	0.881156	4	0.868335	59.3537	56.3765	-2.97715	0.361447	0.561621	1.92672
Q99598	4	0.902232	4	0.917056	63.1466	59.205	-3.94161	0.361725	0.561692	4.08692
Q6PD62	4	0.908254	4	0.521075	53.438	44.3043	-9.13373	0.361778	0.561692	6.233
Q5JRA6	4	0.853937	4	0.879366	56.9551	53.8816	-3.07353	0.361839	0.561692	4.51736
Q8TDB6	4	0.907692	4	0.97967	54.2538	52.243	-2.01086	0.361937	0.561692	1.63075
Q96MG7	4	0.908309	4	0.940922	54.6891	81.0708	26.3817	0.362146	0.561843	13.5436
P08842	4	0.924998	4	0.977228	61.7444	58.3304	-3.41394	0.362643	0.562442	0.883268
Q6NZY4	4	0.86889	4	0.812727	54.8859	51.3602	-3.52568	0.362997	0.562817	3.04215
O95785	4	0.878513	4	0.912813	55.8317	53.0259	-2.80578	0.363426	0.563311	2.54292
P62837	4	0.837395	4	0.938614	57.5824	59.9382	2.35584	0.363642	0.563472	0.3186
P08195	4	0.892063	4	0.947579	56.5714	54.1795	-2.39183	0.363895	0.563532	3.11698
Q96N67	4	0.919512	4	0.874731	52.6123	49.2381	-3.37417	0.363924	0.563532	5.24274
P27105	4	0.961271	4	0.99617	50.0103	48.0766	-1.93368	0.364015	0.563532	0.489272
Q10713	4	0.899852	4	0.92616	53.5651	50.8955	-2.66963	0.364332	0.563815	3.10295
Q9UHA4	4	0.871117	4	0.900628	63.6562	58.9826	-4.67356	0.364506	0.563815	1.67619
Q9Y6I3	4	0.89529	4	0.92266	56.874	54.4036	-2.47034	0.364701	0.563815	2.27181
Q9NSC5	4	0.916625	4	0.903558	53.7907	51.2443	-2.5464	0.364737	0.563815	1.76541
O60563	4	0.916151	4	0.715626	53.6825	43.4614	-10.221	0.364882	0.563815	5.3882
Q9GZX9	4	0.722733	4	0.952051	57.5365	52.9952	-4.54136	0.36489	0.563815	0.857811
A2RUC4	4	0.862012	4	0.961283	61.0111	57.8181	-3.19305	0.364979	0.563815	0.629943
Q9P0I2	4	0.943798	4	0.956384	50.7058	47.7312	-2.97457	0.365212	0.564003	0.707144
P62258	4	0.903012	4	0.934365	58.7825	57.2688	-1.51369	0.365346	0.564037	2.6612
P00813	4	0.988438	4	0.955383	63.3137	58.2839	-5.02984	0.365959	0.564811	1.39071
O14965	4	0.934789	4	0.839381	54.539	40.8831	-13.6559	0.366207	0.56502	6.53495
P53999	4	0.760621	4	0.725617	57.5747	53.2267	-4.34801	0.36642	0.565178	3.23052
P35080	4	0.912985	4	0.957822	53.5753	52.2507	-1.3246	0.366533	0.565179	0.823566
O43609	4	0.365233	4	0.90054	63.048	53.3096	-9.73843	0.366676	0.565228	1.30768
Q53H82	4	0.869896	4	0.900204	63.0963	59.4774	-3.61895	0.367303	0.56602	3.19937
Q9UK23	4	0.80076	4	0.989451	55.8813	52.0166	-3.86475	0.367674	0.56642	0.559941
Q12830	4	0.926778	4	0.903565	54.7463	51.6206	-3.12572	0.367988	0.56673	3.81732
Q16773	4	0.904772	4	0.98561	58.9026	57.2224	-1.68024	0.368983	0.56809	1.12394
Q9BWH2	4	0.927176	4	0.939586	56.4843	54.143	-2.34123	0.369273	0.568364	1.27671
Q99729	4	0.792754	4	0.778901	56.0757	51.2869	-4.78884	0.369883	0.569129	4.36082
P20290	4	0.622619	4	0.792631	59.7328	52.8581	-6.87471	0.370234	0.569495	3.62916
Q6NYC8	4	0.659165	4	0.784281	57.8058	52.7564	-5.0494	0.370567	0.569835	3.70672
Q7Z5H3	4	0.955013	4	0.948096	48.071	44.0454	-4.02552	0.371292	0.570623	0.142121
Q8IWZ8	4	0.870908	4	0.967611	56.7776	54.5686	-2.20903	0.371306	0.570623	2.28575
P37198	4	0.743531	4	0.93959	55.0781	52.2032	-2.87493	0.371738	0.571113	2.0963
Q14353	4	0.884323	4	0.963936	54.5681	50.5317	-4.03644	0.371888	0.57117	1.24405
Q9UMX0	4	0.639268	4	0.784836	60.2119	54.9521	-5.25978	0.372213	0.571391	2.07738
P62140	4	0.926642	4	0.937595	57.613	55.5892	-2.02385	0.372258	0.571391	1.45027
Q86UE4	4	0.810977	4	0.753627	60.3177	55.7115	-4.60622	0.372792	0.572038	5.19944
P24386	4	0.889817	4	0.96482	56.8539	54.8945	-1.95944	0.373251	0.572568	1.08505
P60660	4	0.528643	4	0.890587	56.3007	52.2502	-4.05047	0.373567	0.572878	2.19163
O14639	4	0.812985	4	0.898361	56.4429	65.818	9.37508	0.373733	0.572959	7.87362
P13073	4	0.951105	4	0.94817	57.7632	56.4666	-1.29664	0.373999	0.573192	1.46319
Q9UNY4	4	0.994442	4	0.977666	51.1006	48.5728	-2.52786	0.374184	0.573302	0.862511
Q9Y618	4	0.838519	4	0.901126	56.697	66.2402	9.54319	0.374738	0.573977	7.66404
P02461	4	0.889437	4	0.239403	59.8303	45.3029	-14.5275	0.375112	0.574376	0.678271
Q96LD4	4	0.871118	4	0.917973	53.411	50.5686	-2.84236	0.375267	0.574439	2.72794
Q8N684	4	0.912132	4	0.792465	55.0184	51.8345	-3.18391	0.375551	0.5747	3.07557
Q6NVY1	4	0.90329	4	0.953951	54.7048	53.3661	-1.33869	0.375918	0.574915	1.45734
Q9HBF4	4	0.895236	4	0.944402	53.3524	50.6969	-2.65549	0.375919	0.574915	1.70199
O14907	4	0.813983	4	0.866348	54.8472	52.2597	-2.5875	0.376136	0.574997	0.702173
Q9UIQ6	4	0.895142	4	0.935528	57.5471	54.9202	-2.62698	0.3762	0.574997	3.37342
Q96G01	4	0.957594	4	0.801271	55.807	51.6059	-4.2011	0.376747	0.575534	1.43192
Q99961	4	0.901899	4	0.883899	54.3556	51.6514	-2.7042	0.37678	0.575534	3.17007
P38117	4	0.927843	4	0.909392	55.3672	53.681	-1.68622	0.37781	0.576857	1.79196
Q13813	4	0.881811	4	0.858788	58.432	55.5797	-2.85226	0.377952	0.576857	7.60224
Q9NZV1	4	0.689809	4	0.922294	56.1217	51.7144	-4.40732	0.378135	0.576857	3.20262
Q9UBK8	4	0.859703	4	0.948285	53.9716	51.7826	-2.18894	0.378172	0.576857	1.27377
P07477	4	0.57562	4	0.719259	55.8527	62.9134	7.06068	0.378216	0.576857	0
P25788	4	0.829137	4	0.859146	71.6267	64.5819	-7.04486	0.378419	0.576992	7.02366
Q9H173	4	0.869203	4	0.809585	54.7209	49.1844	-5.53641	0.378613	0.577114	1.33168
Q9BWF3	4	0.883881	4	0.889297	53.9275	51.2685	-2.65894	0.378765	0.577171	1.19652
Q13616	4	0.903823	4	0.92671	56.054	54.3685	-1.68556	0.379047	0.577427	2.4435
P29373	4	0.898996	4	0.952715	56.3622	55.0338	-1.32843	0.379812	0.578249	0.827544
Q9BY32	4	0.862124	4	0.951298	61.6927	58.1932	-3.49951	0.379816	0.578249	1.97588
Q8WTV0	4	0.726133	4	0.987122	62.3616	57.4167	-4.94487	0.380826	0.579463	0.765177
Q9Y2G2	4	0.843225	4	0.972494	57.6602	55.3474	-2.3128	0.380842	0.579463	1.29158
P62879	4	0.950002	4	0.882515	53.2345	50.2433	-2.99115	0.381176	0.579797	1.50069
P46108	4	0.91941	4	0.871348	56.9324	54.6532	-2.27914	0.381534	0.580166	2.32024
Q32NC0	4	0.717899	4	0.883613	54.9365	50.1619	-4.77462	0.382479	0.581296	0.847834
P04439	4	0.868166	4	0.883068	59.3656	54.3704	-4.99517	0.38256	0.581296	1.76587
Q9Y5P4	4	0.904199	4	0.965519	54.1932	51.7417	-2.45147	0.382635	0.581296	2.01352
P10636	4	0.757238	4	0.829274	57.5421	53.225	-4.31708	0.382756	0.581296	4.28685
Q7Z5L2	4	0.7258	4	0.902632	55.3599	52.0722	-3.28777	0.382852	0.581296	1.07242
P17931	4	0.88797	4	0.935711	58.6891	56.7568	-1.93233	0.383004	0.581351	1.58781
P49407	4	0.881313	4	0.955014	56.95	55.3463	-1.60362	0.383378	0.581744	1.48088
O43678	4	0.838848	4	0.968402	55.4164	53.4497	-1.96669	0.383806	0.582219	0.915584
O75947	4	0.737007	4	0.926762	53.2941	50.7248	-2.56931	0.384979	0.583824	2.11417
O15116	4	0.788092	4	0.838402	64.5232	58.2244	-6.29883	0.38556	0.584529	0.784298
Q7Z4V5	4	0.76531	4	0.865382	65.6257	59.2419	-6.38378	0.386341	0.585538	6.35139
Q9NW82	4	0.917066	4	0.963804	56.4756	53.5282	-2.94734	0.386867	0.586111	2.30047
Q96NB3	4	0.440953	4	0.892415	57.6665	52.6105	-5.05609	0.386951	0.586111	1.8301
O75400	4	0.850298	4	0.807574	55.6067	51.8408	-3.76594	0.387169	0.586264	4.20598
Q96GM8	4	0.851899	4	0.955225	54.4902	51.3275	-3.1627	0.3876	0.586742	1.5076
O95249	4	0.961668	4	0.848594	52.6249	49.2889	-3.33603	0.388088	0.587221	2.19749
Q8NB37	4	0.816109	4	0.863379	58.6823	53.4683	-5.21405	0.388149	0.587221	1.55359
P08727	4	0.905173	4	0.836279	54.7949	50.2082	-4.58669	0.388363	0.587368	5.3024
O15047	4	0.86288	4	0.955818	54.0193	56.779	2.75966	0.388597	0.587487	1.17282
P26583	4	0.800184	4	0.757668	59.0147	54.8847	-4.12997	0.388674	0.587487	3.32827
P61160	4	0.907527	4	0.971098	57.5534	56.1998	-1.35364	0.389459	0.588498	1.60397
Q96BH1	4	0.865886	4	0.948109	57.8108	55.4189	-2.39194	0.389779	0.588756	1.26287
Q9Y5L4	4	0.832951	4	0.919312	56.8662	54.4092	-2.45694	0.389863	0.588756	0.992595
P24928	4	0.901639	4	0.616935	53.6568	44.6941	-8.96265	0.38999	0.588771	8.9831
P08779	4	0.700483	4	0.883998	50.4421	46.9211	-3.52095	0.390252	0.588992	2.4083
P62070	4	0.921381	4	0.976477	53.9333	52.3085	-1.6248	0.390503	0.589131	1.07417
Q96RT8	4	0.866368	4	0.989029	53.3454	51.6564	-1.68908	0.390618	0.589131	0.34902
O15067	4	0.907491	4	0.949349	53.9987	52.641	-1.35767	0.390694	0.589131	1.90903
Q8TBF4	4	0.981068	4	0.925507	52.8266	54.7362	1.90955	0.391389	0.589853	0.359393
Q9BUB7	4	0.903732	4	0.897574	52.0816	39.2819	-12.7997	0.391433	0.589853	2.24782
Q8NBF2	4	0.918282	4	0.957388	54.4991	53.1527	-1.34637	0.391548	0.589853	1.37404
Q7Z3B3	4	0.882616	4	0.92853	52.355	48.0443	-4.31067	0.391753	0.589853	0.413011
Q9Y5X3	4	0.890558	4	0.954524	54.3082	52.6243	-1.68387	0.391797	0.589853	1.79242
Q06265	4	0.890223	4	0.85014	58.6389	54.3528	-4.2861	0.391874	0.589853	2.82965
Q96CN7	4	0.921143	4	0.935326	56.9655	55.5215	-1.444	0.392211	0.590185	0.818582
Q71DI3	4	0.891877	4	0.904524	57.6919	60.9852	3.29335	0.393019	0.591225	0
Q9Y376	4	0.914837	4	0.984661	56.5645	55.4514	-1.11308	0.393575	0.591885	1.02526
Q8NI60	4	0.919651	4	0.8928	52.7504	50.6713	-2.07908	0.39412	0.592469	0.460412
Q9NXG6	4	0.924452	4	0.865407	57.5624	69.6721	12.1098	0.394198	0.592469	5.62558
Q96EV2	4	0.851449	4	0.893955	56.6227	53.8025	-2.82022	0.394596	0.592891	1.89368
O60831	4	0.887638	4	0.965651	55.7251	53.2824	-2.4427	0.394729	0.592914	0.607008
P08729	4	0.940467	4	0.896725	55.2438	53.2272	-2.01663	0.395486	0.593876	3.14551
Q9Y676	4	0.89607	4	0.989758	52.5945	54.3404	1.74594	0.396727	0.595562	0.888051
Q9BTW9	4	0.920818	4	0.932616	52.0878	48.3181	-3.76968	0.39699	0.595613	3.77761
Q9ULF5	4	0.892093	4	0.808465	52.7401	56.3909	3.65085	0.396997	0.595613	1.46111
Q08AG7	4	0.752888	4	0.798191	60.3368	54.0687	-6.26814	0.397314	0.595912	1.05358
O43290	4	0.76598	4	0.759557	57.3106	52.4497	-4.86095	0.397541	0.59593	4.95706
P30038	4	0.943499	4	0.854032	51.1552	48.0765	-3.07863	0.397562	0.59593	1.56833
Q8N5I9	4	0.786977	4	0.890312	56.3482	50.5827	-5.76556	0.397975	0.596372	0.954834
Q9HAH7	4	0.991395	4	0.948568	50.2094	45.9401	-4.26933	0.398306	0.596691	0
Q14165	4	0.932718	4	0.838125	53.7509	52.0411	-1.70986	0.39864	0.596855	1.18684
Q86SF2	4	0.930246	4	0.959533	53.5478	51.9265	-1.62127	0.398652	0.596855	1.77297
P19367	4	0.9042	4	0.948654	54.4912	53.1553	-1.3359	0.398981	0.597171	2.2137
O75648	4	0.918471	4	0.929487	54.4455	51.4681	-2.97743	0.399186	0.597301	0.538796
Q9BVK6	4	0.900488	4	0.840391	57.6811	54.8662	-2.81497	0.399818	0.598071	2.57129
P11166	4	0.917397	4	0.984956	51.0826	53.021	1.93834	0.400129	0.598315	1.30826
P25787	4	0.864751	4	0.89814	72.2174	64.0436	-8.17387	0.400218	0.598315	7.14081
Q9NUI1	4	0.911635	4	0.853937	53.5614	58.8196	5.25816	0.400865	0.598977	2.24758
O75436	4	0.902917	4	0.909392	56.7986	55.2755	-1.52309	0.400898	0.598977	1.41855
Q8TEX9	4	0.886408	4	0.874124	54.6785	57.324	2.64554	0.402283	0.600868	1.89772
Q9NRX4	4	0.804769	4	0.730564	58.5558	55.741	-2.81484	0.402584	0.601136	1.80446
P17544	4	0.936916	4	0.96157	56.3966	53.6212	-2.77543	0.402701	0.601136	0.809765
Q9ULJ8	4	0.809808	4	0.899677	55.2711	52.3389	-2.93221	0.403029	0.601287	1.06263
Q96C23	4	0.893318	4	0.838513	55.2291	53.4	-1.82916	0.403056	0.601287	1.06931
Q13630	4	0.888662	4	0.962761	54.2069	52.8194	-1.38753	0.403158	0.601287	0.95936
Q13948	4	0.915205	4	0.96135	51.6745	54.7348	3.06028	0.403767	0.602016	1.90638
O75937	4	0.748143	4	0.806527	57.0492	54.2075	-2.8417	0.404426	0.602821	2.26458
Q9BVS5	4	0.759491	4	0.956382	54.6327	52.2472	-2.38549	0.404782	0.603069	0.519419
Q6VEQ5	4	0.890014	4	0.865067	54.1574	50.6191	-3.53831	0.404831	0.603069	1.71074
Q9NQH7	4	0.872053	4	0.935332	57.3653	55.6088	-1.75647	0.404955	0.603076	1.01969
Q8N4C8	4	0.885568	4	0.632873	53.7947	46.9818	-6.81288	0.405805	0.604164	4.55559
Q6ZRP7	4	0.880971	4	0.792399	55.7791	50.9915	-4.78759	0.40602	0.604306	4.24331
P50748	4	0.854488	4	0.969362	53.2244	50.6282	-2.59616	0.406141	0.604307	1.80998
P15529	4	0.861216	4	0.965441	57.0861	54.964	-2.12211	0.406297	0.604362	1.17107
O00754	4	0.823843	4	0.794817	78.5726	58.4797	-20.0929	0.406865	0.604876	14.4074
Q9BX40	4	0.93201	4	0.77381	54.6174	49.7701	-4.84736	0.406882	0.604876	2.97936
Q9UHV9	4	0.622682	4	0.875926	58.3907	54.3422	-4.04845	0.408397	0.60695	2.18528
Q16204	4	0.782946	4	0.900642	56.701	54.0703	-2.63066	0.409009	0.607681	2.2996
Q92989	4	0.869621	4	0.92206	54.127	56.3808	2.2538	0.409328	0.607884	0.679041
P51790	4	0.895322	4	0.950779	50.5552	47.5418	-3.01337	0.409386	0.607884	1.79905
Q8NDV7	4	0.772328	4	0.944063	57.0816	53.4246	-3.65701	0.409524	0.607909	0.148486
Q7Z6M1	4	0.928058	4	0.935733	58.5026	56.266	-2.2366	0.409817	0.608166	0.973879
Q99439	4	0.870169	4	0.925902	54.8961	52.56	-2.33611	0.410758	0.609384	1.82716
Q14119	4	0.835596	4	0.877282	55.8122	53.3952	-2.417	0.410904	0.609414	1.01057
P09493	4	0.633576	4	0.837865	60.5928	55.5326	-5.06018	0.41102	0.609414	3.53611
Q9GZR2	4	0.928432	4	0.896261	54.4761	51.3208	-3.15531	0.411755	0.610179	1.33626
O14763	4	0.86843	4	0.933792	56.5258	52.8963	-3.62956	0.411777	0.610179	2.02681
Q15018	4	0.867771	4	0.837586	58.2049	53.996	-4.20887	0.412341	0.610787	2.21698
O95166	4	0.891948	4	0.933168	57.465	55.5365	-1.9285	0.41243	0.610787	0.28926
O95721	4	0.75792	4	0.751811	57.9938	53.3042	-4.68957	0.412781	0.611129	2.89762
O95881	4	0.860158	4	0.939321	55.9137	54.1931	-1.72057	0.413133	0.611449	0.992777
Q9Y5V0	4	0.746765	4	0.731045	58.9063	54.6981	-4.20824	0.413239	0.611449	1.22001
P35637	4	0.584012	4	0.670993	59.774	51.6342	-8.13978	0.413416	0.611531	3.94916
Q9UJU6	4	0.795189	4	0.737578	55.39	51.8241	-3.56591	0.413855	0.612001	2.61004
Q9NX00	4	0.891707	4	0.602236	54.1328	46.1154	-8.0174	0.414278	0.612449	1.05538
Q7Z4W1	4	0.922037	4	0.950826	54.9622	53.3405	-1.62167	0.415044	0.613382	0.952736
Q9UNX4	4	0.892057	4	0.959728	53.0982	51.0632	-2.03501	0.415153	0.613382	1.43712
Q9Y3D6	4	0.933572	4	0.753085	60.6583	65.7637	5.10541	0.415761	0.614101	1.71698
Q96EY5	4	0.822273	4	0.91001	56.0125	51.7438	-4.26869	0.416406	0.614875	0.553324
O95104	4	0.887251	4	0.597217	55.8094	46.6484	-9.16104	0.416698	0.615125	3.69903
P53701	4	0.913809	4	0.957571	53.2103	50.3273	-2.88307	0.417208	0.615547	2.30184
Q9ULA0	4	0.866517	4	0.752503	67.737	62.5957	-5.14125	0.417227	0.615547	3.29203
Q12981	4	0.909888	4	0.97472	54.4419	52.8457	-1.59621	0.41838	0.616856	0.843603
O75368	4	0.714209	4	0.800337	57.6645	52.7396	-4.92489	0.418404	0.616856	2.77724
Q8IWR0	4	0.921575	4	0.939699	53.5713	50.6012	-2.97011	0.418481	0.616856	2.44179
P23634	4	0.94795	4	0.90345	51.6654	47.8359	-3.82949	0.418653	0.61693	3.53867
Q9NW13	4	0.881449	4	0.93996	55.6634	53.4001	-2.26336	0.419217	0.617508	1.17314
O75317	4	0.909466	4	0.944572	55.7329	52.1044	-3.62848	0.419307	0.617508	0
Q9NZB2	4	0.887673	4	0.940283	54.2946	52.4654	-1.82925	0.419412	0.617508	2.32146
Q9Y5T4	4	0.902976	4	0.954173	55.0841	52.7306	-2.35353	0.420733	0.619273	0
O43181	4	0.825564	4	0.819529	57.1278	50.779	-6.34877	0.421277	0.619893	2.93686
Q9Y4H4	4	0.609541	4	0.984826	56.0018	59.6354	3.63366	0.421443	0.619956	0.222527
P09012	4	0.905768	4	0.958456	57.5954	59.258	1.66253	0.42172	0.620184	1.5092
Q86VM9	4	0.823789	4	0.736338	57.645	52.5866	-5.05841	0.422318	0.620882	3.74762
Q6IQ49	4	0.783485	4	0.969356	56.581	53.6695	-2.9115	0.422855	0.62149	1.46599
Q14011	4	0.7439	4	0.623251	56.4936	48.9352	-7.55845	0.423393	0.622088	2.75321
P04632	4	0.895432	4	0.941079	58.1238	56.3002	-1.82359	0.423507	0.622088	1.63835
Q9Y2H1	4	0.91559	4	0.867436	52.6058	47.9835	-4.62231	0.424236	0.622978	1.26052
Q92542	4	0.766574	4	0.821468	53.241	61.2127	7.97167	0.424476	0.623149	1.28908
Q9Y6W5	4	0.865251	4	0.795862	55.9702	51.9481	-4.02211	0.424796	0.623437	2.06411
O15173	4	0.811138	4	0.915747	56.1153	53.9145	-2.2008	0.424975	0.623519	1.57701
Q9H9P8	4	0.99923	4	0.944142	50.5823	52.3478	1.76542	0.425116	0.623545	0.592419
Q8TDP1	4	0.882743	4	0.811701	54.9783	50.8516	-4.1267	0.425283	0.623609	0.845299
Q5SXM8	4	0.82139	4	0.835349	56.6753	61.305	4.62969	0.425439	0.623656	0.786413
P11137	4	0.766097	4	0.845163	56.0575	51.5461	-4.51143	0.426296	0.624731	1.92341
Q9NW15	4	0.940223	4	0.956891	49.638	46.8627	-2.77526	0.427242	0.625936	2.08697
O15042	4	0.868907	4	0.879627	54.5982	52.2526	-2.34562	0.427582	0.626253	2.64086
Q99797	4	0.95366	4	0.903522	53.1305	49.4892	-3.64131	0.428229	0.626917	2.49061
Q9H0R8	4	0.937664	4	0.965059	57.5854	55.9045	-1.68092	0.428284	0.626917	0.262432
Q13492	4	0.913283	4	0.932086	54.3488	52.7194	-1.62939	0.428547	0.62712	1.37508
Q9BTT4	4	0.940291	4	0.927335	55.0051	52.361	-2.64411	0.429018	0.627565	0.215567
Q5RKV6	4	0.853463	4	0.893563	59.2301	56.985	-2.24506	0.429099	0.627565	1.29206
Q8N612	4	0.897696	4	0.928526	52.5357	54.9193	2.38358	0.429434	0.62783	0.706451
P21796	4	0.917919	4	0.920861	60.9147	57.0123	-3.90232	0.429597	0.62783	4.75817
Q92576	4	0.785603	4	0.67897	56.6441	51.1075	-5.53659	0.429653	0.62783	4.51182
Q86WC4	4	0.688852	4	0.947456	54.792	49.8128	-4.97923	0.429934	0.628059	0.822074
Q6Y7W6	4	0.831051	4	0.889461	55.7545	53.2681	-2.48642	0.430139	0.628106	2.5751
Q9NYI0	4	0.521286	4	0.893303	58.4722	52.3071	-6.1651	0.430215	0.628106	2.16878
Q7L8W6	4	0.873015	4	0.957748	52.9143	50.2244	-2.68991	0.4306	0.628367	0.69268
P05387	4	0.391971	4	0.745081	61.4948	54.6903	-6.80454	0.430773	0.628367	1.89976
P61006	4	0.910599	4	0.917559	56.2959	57.97	1.6741	0.430857	0.628367	1.14687
Q9UKV3	4	0.721506	4	0.836245	57.9799	54.1331	-3.84674	0.430891	0.628367	4.07266
Q6ULP2	4	0.909799	4	0.960462	53.5478	56.2441	2.69621	0.431201	0.628638	1.78052
Q14019	4	0.875265	4	0.970048	59.5416	58.1521	-1.38958	0.431629	0.62908	1.4956
O75427	4	0.927307	4	0.96021	53.3072	50.9732	-2.33401	0.43261	0.630178	0.588495
Q92804	4	0.589448	4	0.813936	60.5241	55.2545	-5.26952	0.432631	0.630178	2.71081
P11274	4	0.889641	4	0.981491	55.1935	53.2208	-1.97273	0.433454	0.630987	1.42453
P21980	4	0.915441	4	0.956184	54.0736	52.803	-1.27054	0.433555	0.630987	2.28002
Q5VUB5	4	0.819756	4	0.929517	56.1026	52.6814	-3.4212	0.43368	0.630987	1.03997
Q9Y4G6	4	0.911386	4	0.768594	55.9697	53.2627	-2.70705	0.433686	0.630987	3.31006
Q13162	4	0.828483	4	0.927741	65.8382	60.2923	-5.54598	0.433926	0.631154	3.8837
Q96DE0	4	0.806282	4	0.827211	81.5339	54.1529	-27.381	0.434098	0.631222	10.1771
Q9BXR0	4	0.875326	4	0.875551	55.2331	57.9143	2.68118	0.434895	0.632163	1.17223
Q9Y4P1	4	0.906844	4	0.959898	52.6841	50.5712	-2.11288	0.434996	0.632163	0.517702
P49137	4	0.924374	4	0.829794	53.4333	50.3562	-3.0771	0.435369	0.632436	1.50946
O43252	4	0.903963	4	0.876955	54.446	52.9716	-1.47434	0.435434	0.632436	1.34498
O15164	4	0.850231	4	0.978611	54.8195	52.4617	-2.35783	0.43593	0.632976	1.62723
Q5NDL2	4	0.907047	4	0.951802	53.738	52.2492	-1.48882	0.436115	0.633041	0.88976
Q6UB35	4	0.935761	4	0.928651	52.8955	50.7594	-2.13617	0.436226	0.633041	2.43358
Q5JVS0	4	0.705872	4	0.963614	57.9286	54.5144	-3.41417	0.436978	0.6339	2.09319
Q92545	4	0.824116	4	0.928855	52.354	49.172	-3.18204	0.437069	0.6339	0.611983
Q15417	4	0.867963	4	0.860448	55.1778	52.7288	-2.44894	0.437576	0.634454	2.01921
Q00059	4	0.853233	4	0.85269	58.8552	56.1303	-2.72486	0.438297	0.635084	2.19024
Q99622	4	0.740104	4	0.854392	59.6518	56.5997	-3.05214	0.438307	0.635084	0.637465
Q7LBC6	4	0.913026	4	0.783957	54.3813	48.1507	-6.23062	0.438387	0.635084	6.20522
Q92615	4	0.831058	4	0.853704	54.2395	50.987	-3.25251	0.43872	0.635312	2.31256
P50148	4	0.900614	4	0.941801	51.9736	49.7558	-2.21779	0.438883	0.635312	1.20164
P35237	4	0.850524	4	0.868655	57.2786	54.1926	-3.08593	0.438922	0.635312	2.46704
P51809	4	0.931047	4	0.953183	54.0609	52.8881	-1.17285	0.439138	0.635442	0.691637
Q15006	4	0.907061	4	0.967543	53.1547	50.9767	-2.17801	0.439539	0.635841	1.18762
O15235	4	0.915367	4	0.978981	52.4381	50.3509	-2.08722	0.440172	0.636287	0.841971
Q13257	4	0.924135	4	0.976136	54.9556	53.483	-1.47252	0.440205	0.636287	0.801539
Q12774	4	0.542957	4	0.896924	57.5357	53.4553	-4.08042	0.440225	0.636287	0.825896
O75475	4	0.838548	4	0.773948	56.6824	53.1114	-3.57096	0.440877	0.636911	3.09515
Q66PJ3	4	0.85441	4	0.386964	55.153	63.824	8.67103	0.440909	0.636911	1.3029
Q9BV29	4	0.957556	4	0.961494	54.9338	53.5332	-1.40061	0.441087	0.636986	0.236027
Q9Y6A4	4	0.922699	4	0.891768	55.8074	54.1261	-1.68136	0.441395	0.637249	0.80743
Q53EU6	4	0.924155	4	0.959788	50.9865	42.8263	-8.1602	0.442815	0.638972	4.01576
Q6PK04	4	0.931868	4	0.833223	56.4596	54.2944	-2.16527	0.442842	0.638972	0.759984
Q9H6Z4	4	0.887733	4	0.908707	64.0426	59.7693	-4.27335	0.443436	0.639646	3.40562
Q9C040	4	0.879476	4	0.961653	55.5593	53.694	-1.86534	0.443793	0.639979	0.478713
Q9UKL3	4	0.687167	4	0.820391	54.8982	51.9081	-2.99017	0.444301	0.640529	0.341207
P07948	4	0.87721	4	0.954021	51.7615	49.338	-2.42353	0.444794	0.641022	0.663382
Q6P3W7	4	0.905754	4	0.883389	54.0959	51.3131	-2.78287	0.444909	0.641022	2.05967
Q9Y2X7	4	0.845179	4	0.954401	54.2511	51.205	-3.04602	0.445024	0.641022	1.91103
O60220	4	0.779894	4	0.952365	57.149	54.392	-2.75692	0.445847	0.642025	0.834886
Q9NZ63	4	0.696574	4	0.784137	58.2162	52.894	-5.32217	0.447145	0.643506	2.6317
P61218	4	0.74084	4	0.966135	56.8631	53.1862	-3.67698	0.447241	0.643506	0.716094
P25440	4	0.863526	4	0.971607	54.5481	52.429	-2.11915	0.447258	0.643506	1.03888
Q9H0S4	4	0.861452	4	0.945432	53.9607	51.0521	-2.90852	0.447623	0.643848	1.52385
O14893	4	0.940023	4	0.961337	55.5552	54.3585	-1.19662	0.448754	0.645291	0.139384
Q8WUW1	4	0.826804	4	0.953212	56.4845	54.1228	-2.36171	0.449583	0.6463	1.09429
Q13227	4	0.961001	4	0.847179	55.4825	45.1428	-10.3397	0.449787	0.646408	0
Q9NQG1	4	0.465779	4	0.608953	59.5983	51.5505	-8.0478	0.449989	0.646516	0.464739
P37275	4	0.681221	4	0.726604	56.0026	60.3754	4.37281	0.450352	0.646853	1.76497
O43716	4	0.81451	4	0.820656	56.001	53.2578	-2.74319	0.450754	0.647246	0.556753
O14519	4	0.192907	4	0.897208	67.3322	46.51	-20.8222	0.45112	0.647588	0.536832
P34059	4	0.800597	4	0.966126	65.7135	60.1179	-5.59562	0.451261	0.647607	2.2865
P42684	4	0.938595	4	0.987027	56.3855	61.9029	5.51737	0.451714	0.648072	1.04207
Q9UBQ7	4	0.891531	4	0.97347	54.1203	52.9044	-1.21598	0.452024	0.648333	1.09949
Q9HCG8	4	0.90153	4	0.589115	54.2321	48.1914	-6.04075	0.452374	0.648643	3.39181
Q8WXC6	4	0.732147	4	0.983227	53.1979	51.2518	-1.94617	0.452497	0.648643	0
Q6P996	4	0.877837	4	0.948359	53.3851	50.069	-3.31615	0.452726	0.648788	2.68034
Q13310	4	0.910875	4	0.940076	52.7032	51.1626	-1.54067	0.453337	0.649479	1.60406
Q9BZV1	4	0.955157	4	0.847216	51.3324	48.3524	-2.97992	0.453539	0.649585	1.85786
P19623	4	0.898588	4	0.945181	53.3194	51.9074	-1.41202	0.454054	0.649753	1.05243
Q15070	4	0.913452	4	0.938343	51.7384	53.5707	1.83229	0.45419	0.649753	0.863622
Q9Y3E1	4	0.511453	4	0.610807	59.328	50.0323	-9.29571	0.454224	0.649753	1.6007
Q8NDX5	4	0.755815	4	0.879625	53.6866	51.0276	-2.65895	0.454282	0.649753	0.516052
Q5K651	4	0.933415	4	0.964896	53.0268	51.0981	-1.92866	0.454345	0.649753	1.34656
Q9NPH3	4	0.879318	4	0.954771	55.5633	53.249	-2.31436	0.454429	0.649753	0.609096
P52907	4	0.87924	4	0.965484	58.5829	57.1794	-1.40349	0.4548	0.6501	1.22976
P49189	4	0.911127	4	0.955172	53.8163	52.3223	-1.49406	0.455545	0.650926	1.65464
P69905	4	0.825464	4	0.936742	56.569	54.4383	-2.13071	0.455635	0.650926	1.00952
Q99614	4	0.483526	4	0.784972	60.5057	55.0827	-5.423	0.456083	0.651233	2.54494
Q9UQ35	4	0.882705	4	0.858871	55.4218	52.0314	-3.39042	0.456196	0.651233	4.54801
Q9NRY5	4	0.88151	4	0.578142	57.9049	53.814	-4.09093	0.456237	0.651233	1.65426
Q5W0Z9	4	0.865028	4	0.961679	53.9516	51.7491	-2.20243	0.456455	0.651361	0.727885
P50552	4	0.916423	4	0.836256	54.9024	52.6987	-2.20376	0.457161	0.652031	1.96583
Q92879	4	0.919124	4	0.94095	52.2797	50.4971	-1.78264	0.457183	0.652031	1.09616
P50281	4	0.910734	4	0.906637	55.0066	52.7539	-2.25263	0.458388	0.653316	1.6239
Q9BTU6	4	0.937888	4	0.924317	51.617	55.464	3.84698	0.458467	0.653316	2.21059
Q13404	4	0.870617	4	0.953326	58.7823	60.5046	1.72229	0.458472	0.653316	0.829688
Q6P4I2	4	0.789689	4	0.946594	61.1637	67.0521	5.88844	0.458674	0.65342	0.855996
Q96E09	4	0.688837	4	0.979199	55.7406	53.3535	-2.38705	0.459158	0.653925	0.726039
Q9UBP0	4	0.954686	4	0.984616	50.7925	49.4638	-1.32878	0.459658	0.654453	0.328293
Q6MZP7	4	0.847537	4	0.918126	51.9043	49.0366	-2.86773	0.460348	0.655101	0.474579
O75822	4	0.758014	4	0.917141	63.565	58.4269	-5.13809	0.460373	0.655101	4.29601
Q9H7D0	4	0.900332	4	0.982476	52.869	54.7175	1.84855	0.461134	0.656	1.87833
Q9H5V9	4	0.763505	4	0.974565	56.8758	54.653	-2.22285	0.462011	0.657062	0.619782
Q9NRV9	4	0.859969	4	0.895912	55.9939	54.5136	-1.48029	0.46327	0.658283	0.861349
Q8NFH4	4	0.909469	4	0.862038	55.9996	54.0967	-1.90287	0.463448	0.658283	0.996547
Q9P021	4	0.764443	4	0.677017	58.9319	51.0798	-7.85213	0.463494	0.658283	1.79858
P08397	4	0.864608	4	0.908311	66.2459	61.5339	-4.71203	0.463537	0.658283	2.94544
Q9BV40	4	0.621872	4	0.904488	59.8232	78.8209	18.9977	0.46363	0.658283	6.71278
P13796	4	0.831766	4	0.974881	61.6677	58.8036	-2.86406	0.463651	0.658283	2.54512
Q8WWN8	4	0.896697	4	0.961374	53.2872	50.3978	-2.88933	0.464426	0.659198	1.48017
O95182	4	0.831272	4	0.630349	54.0073	50.0072	-4.00016	0.464788	0.659526	1.19753
Q2TAA2	4	0.871198	4	0.825103	63.5673	60.1531	-3.41415	0.464978	0.659611	1.15964
O75146	4	0.906181	4	0.949064	54.6562	56.5108	1.8546	0.465587	0.66029	1.71054
O43396	4	0.881925	4	0.970861	56.2597	54.5912	-1.66856	0.465916	0.66057	1.14636
Q5T5U3	4	0.854778	4	0.920549	55.401	52.4977	-2.90324	0.466794	0.661249	2.20107
Q9BTV4	4	0.94802	4	0.808862	52.2715	55.4066	3.13518	0.466851	0.661249	2.40112
Q01804	4	0.875091	4	0.92911	55.1489	53.1889	-1.96006	0.466978	0.661249	1.47028
O14530	4	0.899277	4	0.976275	54.7163	53.6416	-1.07471	0.467071	0.661249	0.695213
Q16762	4	0.921825	4	0.950715	52.6373	50.9449	-1.69238	0.467148	0.661249	1.03649
P07737	4	0.903137	4	0.953827	55.3394	54.2805	-1.059	0.467196	0.661249	1.0433
Q6PCB7	4	0.928558	4	0.932374	51.7871	48.2598	-3.52726	0.467315	0.661249	1.24915
Q9Y6D6	4	0.969246	4	0.934029	53.157	51.7785	-1.3785	0.467441	0.661249	1.07573
O43665	4	0.787538	4	0.881788	59.2869	56.9154	-2.37152	0.468237	0.66219	1.33839
Q8WXA3	4	0.88662	4	0.964364	53.6108	51.967	-1.64384	0.468729	0.662699	0.961057
P62995	4	0.827949	4	0.976959	54.3428	51.972	-2.37081	0.468886	0.662736	1.29552
Q08AM6	4	0.949425	4	0.968894	52.5418	51.035	-1.50676	0.469594	0.663552	1.02236
Q6YHU6	4	0.883611	4	0.973926	52.8213	51.2908	-1.53048	0.469882	0.663772	0.284102
Q14191	4	0.973798	4	0.95119	51.9434	48.67	-3.27343	0.470227	0.663933	0.0900379
Q8WXH0	4	0.902507	4	0.842816	54.6348	51.7126	-2.92222	0.470285	0.663933	4.72761
Q01415	4	0.877796	4	0.968973	54.0118	52.4522	-1.5596	0.47039	0.663933	0.413554
Q96PU4	4	0.91402	4	0.899279	51.9491	48.3947	-3.55443	0.470951	0.664539	1.01241
Q96E39	4	0.943079	4	0.912478	53.9447	46.3037	-7.64097	0.471378	0.664863	4.87631
Q7Z6K3	4	0.990575	4	0.95782	52.9767	50.033	-2.94374	0.471443	0.664863	0.165309
Q562R1	4	0.877627	4	0.945737	55.9408	54.4294	-1.51147	0.471932	0.665143	0.354589
P32004	4	0.724368	4	0.824262	57.4116	52.547	-4.86461	0.472027	0.665143	3.86235
P09471	4	0.890729	4	0.913703	52.6585	48.4932	-4.16532	0.472037	0.665143	1.36801
O75179	4	0.839615	4	0.89558	55.3729	50.7541	-4.61888	0.472425	0.665505	3.40316
P68036	4	0.801104	4	0.916973	62.8902	59.3612	-3.52908	0.473213	0.666428	2.13185
Q6ZSJ8	4	0.884465	4	0.987737	51.6768	54.8809	3.2041	0.473534	0.666561	0.21287
Q3V6T2	4	0.891852	4	0.910612	54.9714	53.5143	-1.45709	0.473571	0.666561	1.6336
O00273	4	0.761638	4	0.768043	58.8755	54.7714	-4.10417	0.473837	0.666678	1.94221
Q96C90	4	0.60225	4	0.769465	63.4089	57.4431	-5.96579	0.473918	0.666678	1.08054
O60725	4	0.903417	4	0.934724	52.0816	48.9012	-3.18043	0.474181	0.666741	0.396246
Q9UNN8	4	0.837324	4	0.864716	56.7605	54.0462	-2.7143	0.474336	0.666741	0.472691
O00559	4	0.810517	4	0.959782	56.3027	53.8964	-2.40637	0.474359	0.666741	0.588729
O95926	4	0.621963	4	0.674448	56.1943	50.9602	-5.23414	0.474758	0.666914	1.55066
P14859	4	0.8969	4	0.849004	54.3447	52.2613	-2.08338	0.4748	0.666914	0.177062
Q9Y4E1	4	0.447435	4	0.69585	59.4018	53.0111	-6.3907	0.474878	0.666914	1.44126
P10301	4	0.891174	4	0.826771	54.6049	51.2748	-3.33007	0.475294	0.667314	1.76963
P13693	4	0.873006	4	0.939457	54.4635	53.1795	-1.28401	0.475671	0.667656	0.886257
Q96AB3	4	0.899792	4	0.913504	57.397	54.929	-2.46806	0.475812	0.667669	0
Q96AG3	4	0.937848	4	0.952051	50.9194	52.2712	1.35182	0.477125	0.669326	0.379021
Q86WV6	4	0.959432	4	0.981303	51.6766	50.0624	-1.61415	0.477613	0.669824	0.669048
Q9Y303	4	0.951309	4	0.985118	53.5545	52.3644	-1.19003	0.477861	0.669987	0.224243
Q6NUQ1	4	0.938689	4	0.937097	52.7699	50.2191	-2.55077	0.478411	0.670572	0.814452
Q8N511	4	0.849602	4	0.897001	53.1274	56.4862	3.35875	0.478707	0.6708	0.900403
Q8NEZ4	4	0.903034	4	0.893116	55.1887	51.275	-3.91365	0.479169	0.671262	0.817257
Q86XL3	4	0.928255	4	0.97561	52.5481	50.8352	-1.71291	0.479577	0.67145	1.3779
Q9UJM3	4	0.789741	4	0.699309	56.3025	51.1841	-5.11834	0.479581	0.67145	1.68949
P52758	4	0.83735	4	0.69151	82.6358	56.385	-26.2508	0.479702	0.67145	3.31174
Q96RU2	4	0.822169	4	0.978269	54.4117	52.4456	-1.9661	0.480818	0.672826	0.776506
Q9BTE1	4	0.805917	4	0.803043	59.82	56.9246	-2.89538	0.482093	0.674423	0.547477
P56537	4	0.899038	4	0.942265	58.9066	57.2039	-1.7027	0.482672	0.675046	1.05121
O94898	4	0.842832	4	0.761025	52.8369	56.8956	4.05869	0.483923	0.676609	0.172669
Q9Y6W3	4	0.904779	4	0.914976	54.0043	52.6368	-1.36753	0.484091	0.676656	0.919391
Q9NPF4	4	0.864879	4	0.932269	56.6272	58.7294	2.10221	0.484285	0.67674	0.964065
Q92686	4	0.603505	4	0.822103	56.7513	53.4083	-3.34296	0.484606	0.677001	0.334218
A0A0B4J2F0	4	0.790192	4	0.958302	56.6421	54.7436	-1.89845	0.484863	0.677046	0
P51452	4	0.913805	4	0.873267	54.469	52.6254	-1.84361	0.485004	0.677046	0.718463
Q96EB1	4	0.905875	4	0.983753	59.0072	60.9092	1.90196	0.48504	0.677046	1.0675
Q9UGP4	4	0.820464	4	0.955497	58.0826	55.7967	-2.28585	0.485384	0.677339	1.36956
P16989	4	0.716895	4	0.49094	56.51	49.7257	-6.78434	0.485659	0.677385	1.88749
P61225	4	0.88084	4	0.932109	58.5645	60.3908	1.82626	0.485685	0.677385	0.8419
P01116	4	0.898526	4	0.962877	54.3625	52.6668	-1.69573	0.486051	0.677708	0.416184
Q86X53	4	0.868549	4	0.977453	60.3277	55.4694	-4.85837	0.486323	0.677901	0.185467
O60291	4	0.779321	4	0.913565	55.7953	53.3848	-2.41052	0.486631	0.678143	0.244411
O15460	4	0.884354	4	0.609459	55.6842	49.3223	-6.36183	0.487418	0.679052	3.22759
Q629K1	4	0.769601	4	0.742984	58.826	54.844	-3.982	0.488252	0.680026	0.352247
Q8IVT5	4	0.843845	4	0.911469	51.8244	49.1357	-2.68868	0.48933	0.681309	0.754924
P15559	4	0.929597	4	0.978283	52.0015	50.9351	-1.06637	0.48953	0.681309	0.898066
P42345	4	0.935945	4	0.967251	51.387	49.9424	-1.4446	0.489577	0.681309	1.51523
O43818	4	0.890382	4	0.793717	57.8878	60.4426	2.55482	0.490116	0.681747	1.13491
P06756	4	0.832936	4	0.892863	55.9129	52.935	-2.97786	0.49024	0.681747	2.7592
P18583	4	0.880895	4	0.887148	55.0884	52.7084	-2.38001	0.490297	0.681747	2.34457
P49790	4	0.655252	4	0.789656	58.7835	54.2518	-4.53166	0.491665	0.683462	3.24409
O14936	4	0.875776	4	0.961046	55.4948	53.9277	-1.56705	0.491851	0.683525	1.21172
Q14624	4	0.842148	4	0.847622	60.6522	58.1734	-2.47879	0.491981	0.683525	0.670309
Q9BSC4	4	0.913129	4	0.795064	54.2542	51.9332	-2.32097	0.492316	0.683803	0.750457
Q16539	4	0.915323	4	0.94191	52.6127	51.1422	-1.47052	0.492796	0.684281	1.04213
Q96DG6	4	0.911003	4	0.947146	55.1836	53.8791	-1.30451	0.493067	0.684291	0.954005
Q13586	4	0.867534	4	0.669277	55.0635	50.287	-4.77652	0.493074	0.684291	2.71655
Q15596	4	0.926298	4	0.858343	55.0262	61.0729	6.04675	0.493476	0.684494	1.11448
Q8IUR0	4	0.786993	4	0.914058	51.8092	48.1244	-3.68484	0.493491	0.684494	0
Q6P1N9	4	0.906751	4	0.889821	59.7074	57.695	-2.0124	0.494014	0.684861	1.07437
Q6SJ93	4	0.982178	4	0.93145	53.0018	54.9611	1.95927	0.494027	0.684861	0.221338
P63220	4	0.61437	4	0.621993	56.3975	48.8895	-7.50808	0.494245	0.684863	2.07927
Q8WXI9	4	0.824328	4	0.839892	56.1951	52.4469	-3.74818	0.4943	0.684863	1.91746
Q969U7	4	0.812824	4	0.939648	58.358	56.2245	-2.13356	0.495092	0.685318	0.747089
Q9HBH0	4	0.906154	4	0.862039	53.8181	56.524	2.70595	0.49511	0.685318	0.838535
P51003	4	0.932263	4	0.954005	54.3475	52.272	-2.07553	0.495262	0.685318	1.75705
P05543	4	0.948982	4	0.943664	55.8961	57.7124	1.81633	0.495279	0.685318	0.165528
Q86VR2	4	0.917833	4	0.930487	53.7703	51.3021	-2.46813	0.495306	0.685318	0.69414
Q8IWJ2	4	0.846855	4	0.933598	55.5404	53.7441	-1.79632	0.495495	0.685392	1.99557
Q96CV9	4	0.729237	4	0.722023	55.7536	51.5106	-4.24305	0.495874	0.685728	2.70175
Q9NXF7	4	0.952894	4	0.883334	57.0008	53.29	-3.71078	0.49657	0.686503	0.199804
P00387	4	0.9359	4	0.979768	50.0576	50.9917	0.934171	0.496722	0.686526	0.817065
P20340	4	0.859844	4	0.929955	62.0364	58.8777	-3.15873	0.497125	0.68662	1.82202
P52434	4	0.869025	4	0.998825	54.7495	53.4754	-1.27409	0.497163	0.68662	0.606238
Q96T23	4	0.896785	4	0.922239	58.4027	56.1023	-2.3004	0.497243	0.68662	1.08772
P51649	4	0.928729	4	0.920666	54.8496	53.6791	-1.17052	0.497334	0.68662	0.367261
Q9Y446	4	0.85358	4	0.987491	52.1109	50.4456	-1.66532	0.497617	0.686802	0.605495
Q96B96	4	0.311677	4	0.955223	66.3846	53.8926	-12.492	0.497818	0.686802	0.237056
Q13330	4	0.896886	4	0.922154	54.0474	52.1162	-1.9312	0.497874	0.686802	1.19697
A6ND36	4	0.876635	4	0.979136	52.0011	50.1412	-1.85998	0.498107	0.686926	0.610055
O75340	4	0.91826	4	0.904481	53.6953	51.8803	-1.81499	0.498235	0.686926	0.875287
P12429	4	0.924447	4	0.933868	53.7486	52.7501	-0.998455	0.498545	0.687165	1.0873
Q6DKK2	4	0.927993	4	0.94343	58.6431	56.604	-2.03915	0.498689	0.687176	1.31275
Q99575	4	0.856708	4	0.932038	58.4174	56.6285	-1.78891	0.498852	0.687214	1.45808
Q8IUC4	4	0.773752	4	0.956083	53.0711	51.0537	-2.0174	0.499092	0.687357	0.300437
Q9Y639	4	0.862959	4	0.768537	59.6416	56.2774	-3.36424	0.499348	0.687522	1.6642
Q8N543	4	0.919474	4	0.951982	57.3224	55.3533	-1.96907	0.500394	0.688692	1.4724
Q8IWV7	4	0.929674	4	0.967306	53.3387	51.8043	-1.53447	0.50047	0.688692	1.25299
O14787	4	0.89595	4	0.975874	55.303	53.9121	-1.39094	0.500684	0.688798	0.864423
P12277	4	0.844903	4	0.908845	56.2927	54.2441	-2.04859	0.501322	0.689488	0.673826
P17707	4	0.768873	4	0.775498	54.3226	52.2163	-2.10623	0.501805	0.689965	0.126113
Q99590	4	0.776042	4	0.956119	57.0198	61.2381	4.21833	0.502048	0.690083	2.81131
Q6P2I7	4	0.898168	4	0.942922	54.9077	56.0532	1.14549	0.502269	0.690083	0
Q8IUD2	4	0.828698	4	0.845792	55.3439	53.01	-2.33397	0.502301	0.690083	2.346
Q99798	4	0.897037	4	0.971893	54.9784	53.9714	-1.00708	0.503083	0.69097	1.17184
P48509	4	0.851496	4	0.456396	62.1038	57.157	-4.94678	0.503264	0.691031	1.26794
Q15532	4	0.859444	4	0.961475	55.146	53.0263	-2.11968	0.503561	0.691151	0.381333
P13473	4	0.541757	4	0.693488	55.1058	59.3066	4.20086	0.503672	0.691151	0.597527
Q8WW12	4	0.446273	4	0.642276	60.8428	54.7489	-6.09396	0.503762	0.691151	1.50614
P36639	4	0.932593	4	0.89825	55.0143	53.811	-1.20325	0.504428	0.691742	0.337346
Q9HD42	4	0.673431	4	0.855313	59.4158	55.9795	-3.43625	0.504466	0.691742	1.28652
Q9UDT6	4	0.771698	4	0.833134	57.0353	53.4833	-3.55202	0.505013	0.692285	2.14163
Q9NXG2	4	0.865758	4	0.931758	56.5521	54.9156	-1.63652	0.505137	0.692285	1.01467
Q3ZCW2	4	0.859958	4	0.91976	56.1753	54.3075	-1.86785	0.505393	0.692449	0.625422
O95759	4	0.930486	4	0.905663	53.3768	49.3617	-4.01507	0.506593	0.693775	0.601634
Q05397	4	0.906722	4	0.860607	54.6774	59.9068	5.2294	0.506635	0.693775	4.94063
P46976	4	0.878646	4	0.932722	55.6531	53.7217	-1.93142	0.507319	0.694523	0.766671
P61916	4	0.80807	4	0.928911	63.3684	59.6967	-3.6717	0.507524	0.694616	1.90891
Q8TAE8	4	0.875181	4	0.94642	54.1297	51.8467	-2.28303	0.50793	0.694965	0.814489
P35221	4	0.902021	4	0.95966	56.4825	55.2967	-1.1858	0.508055	0.694965	1.19624
Q8IZ83	4	0.894413	4	0.925279	59.7569	58.0382	-1.71875	0.508432	0.695188	1.18167
P53582	4	0.894519	4	0.774293	55.3255	52.9579	-2.36757	0.508493	0.695188	1.01854
Q9HCD5	4	0.87779	4	0.969405	53.2777	55.0613	1.78356	0.509466	0.696253	1.20211
Q8TC07	4	0.919876	4	0.95116	53.6354	51.8269	-1.80848	0.509548	0.696253	1.30901
P29590	4	0.81596	4	0.859114	55.779	52.0021	-3.77684	0.509689	0.696258	3.45484
Q9H582	4	0.897089	4	0.962549	53.7872	52.1922	-1.59504	0.510046	0.696259	0.635556
P53794	4	0.931601	4	0.877399	52.2594	48.6431	-3.61627	0.510653	0.696259	0.964039
Q06203	4	0.895154	4	0.916185	59.9188	57.3709	-2.54784	0.510654	0.696259	1.89434
Q9BRJ7	4	0.896411	4	0.964558	54.2874	53.009	-1.27841	0.510695	0.696259	0.442383
Q9BT09	4	0.727447	4	0.8938	59.141	63.4674	4.32637	0.510699	0.696259	1.77816
P62993	4	0.901723	4	0.927218	56.9118	55.6238	-1.28798	0.510753	0.696259	0.961591
Q8NHG7	4	0.585791	4	0.559839	59.9549	54.8024	-5.15247	0.510936	0.696259	0.409491
Q9H3H3	4	0.919562	4	0.957301	55.1034	54.0742	-1.02916	0.510996	0.696259	0.593132
Q9NTM9	4	0.924281	4	0.897645	54.629	52.7615	-1.86746	0.511026	0.696259	0.129763
Q9P270	4	0.749642	4	0.76133	56.4014	53.3744	-3.02707	0.511068	0.696259	1.49925
Q14657	4	0.691953	4	0.987542	60.59	57.2399	-3.35015	0.511576	0.696764	0
Q9NPI6	4	0.898636	4	0.982913	53.2043	54.7672	1.5629	0.512135	0.697337	0.711049
Q96QC0	4	0.878974	4	0.907894	56.7955	54.8393	-1.95627	0.512677	0.697886	1.39811
Q9UNQ2	4	0.894238	4	0.967685	56.1626	50.8673	-5.29532	0.513276	0.698468	2.16801
Q6DD88	4	0.942907	4	0.969186	50.7906	49.6321	-1.15849	0.51338	0.698468	0.988239
Q14676	4	0.786192	4	0.751776	56.7047	53.118	-3.58669	0.513897	0.698983	1.83674
Q68CZ6	4	0.895998	4	0.966876	53.1731	54.5602	1.38704	0.514732	0.699931	0.558943
P52815	4	0.612881	4	0.874575	60.9128	56.5538	-4.35906	0.51535	0.700582	1.31297
Q9NPH0	4	0.822685	4	0.991855	57.4965	56.2101	-1.28641	0.515964	0.701228	0.34328
P55210	4	0.90112	4	0.925312	55.1648	52.9987	-2.16612	0.516546	0.701715	1.03522
P11233	4	0.905803	4	0.95997	57.9366	56.6462	-1.29043	0.5166	0.701715	0.457358
Q14202	4	0.87021	4	0.990309	54.9848	53.3127	-1.67213	0.516958	0.701883	0.877121
Q9H3L0	4	0.932328	4	0.970307	54.6162	53.2306	-1.3856	0.517001	0.701883	0.0755649
Q14527	4	0.888922	4	0.817757	53.9243	49.2648	-4.65944	0.517453	0.702214	2.06063
Q8IWA0	4	0.894659	4	0.870931	53.2543	49.3871	-3.86722	0.51753	0.702214	0.977913
Q8NEF9	4	0.931794	4	0.890275	53.8542	55.7044	1.85026	0.51767	0.702214	0.613552
Q01433	4	0.913012	4	0.926469	54.8936	53.5554	-1.33819	0.517849	0.702214	1.054
Q9Y5U2	4	0.685142	4	0.749399	59.6292	55.0784	-4.55074	0.517961	0.702214	1.13041
Q14195	4	0.86283	4	0.96863	59.5838	56.5841	-2.99976	0.518079	0.702214	0.864052
P52948	4	0.928415	4	0.878371	51.7366	49.4534	-2.28325	0.518798	0.702718	2.22886
P41212	4	0.876816	4	0.928057	54.3747	56.0095	1.63482	0.518835	0.702718	0.426906
Q9H2P0	4	0.891797	4	0.886394	54.0967	51.2421	-2.85458	0.518868	0.702718	2.13124
Q9NP66	4	0.764337	4	0.873549	58.1995	55.4458	-2.75374	0.519691	0.703369	0.963829
Q9P013	4	0.625882	4	0.74478	58.0688	54.1702	-3.89867	0.519756	0.703369	1.05639
P61586	4	0.95382	4	0.960334	56.4703	55.4801	-0.990195	0.519767	0.703369	0.640822
Q96CT7	4	0.634067	4	0.640984	58.8621	54.1253	-4.73677	0.520032	0.703539	1.97741
A0MZ66	4	0.828519	4	0.750989	56.2317	53.3852	-2.84643	0.520763	0.70434	1.33239
Q9NYJ1	4	0.475507	4	0.902641	62.1404	69.4571	7.31668	0.521107	0.704544	1.58406
P01023	4	0.855922	4	0.884709	66.8582	63.0756	-3.78261	0.521192	0.704544	2.38103
Q92625	4	0.942327	4	0.93058	54.5494	61.5852	7.03575	0.521581	0.704881	1.9488
Q9Y2J4	4	0.78007	4	0.78966	53.9464	60.232	6.28565	0.522139	0.705446	1.98431
Q9BY77	4	0.883426	4	0.914521	55.1344	53.0963	-2.03814	0.522466	0.70565	1.38259
P17936	4	0.951385	4	0.987252	49.6046	51.2955	1.69087	0.522631	0.70565	0.149255
Q8WUH6	4	0.7092	4	0.944968	54.2239	51.9003	-2.32352	0.522792	0.70565	0.455324
Q96KR1	4	0.90228	4	0.932641	55.7372	54.3065	-1.43071	0.522848	0.70565	1.34857
P00338	4	0.875032	4	0.958086	59.6579	60.9124	1.25451	0.523471	0.706217	1.2933
Q16222	4	0.918902	4	0.945945	53.2631	52.2112	-1.05184	0.523548	0.706217	0.845425
Q9P0L0	4	0.862625	4	0.819973	59.9428	57.3076	-2.63517	0.523744	0.706293	1.65214
P02774	4	0.763711	4	0.863549	68.5463	64.0444	-4.50193	0.52503	0.707788	2.15406
Q6UB99	4	0.967115	4	0.893432	45.7508	48.4496	2.6988	0.525367	0.707788	0.305389
Q9H6Q4	4	0.857588	4	0.870547	56.2862	54.1981	-2.08812	0.525388	0.707788	0.470904
Q13509	4	0.89955	4	0.968873	52.3216	50.8676	-1.45398	0.525512	0.707788	0.949373
P60520	4	0.911953	4	0.957411	56.9346	55.5768	-1.35774	0.525553	0.707788	0.542332
Q9Y2V2	4	0.747996	4	0.709747	57.6264	52.0197	-5.60662	0.526471	0.708775	1.29316
P58546	4	0.837984	4	0.875239	56.9515	55.5299	-1.42166	0.526567	0.708775	0.558773
Q9H0L4	4	0.814977	4	0.869676	57.4218	54.9542	-2.46754	0.526746	0.708828	1.27164
Q6ZXV5	4	0.941481	4	0.942685	52.3159	50.5845	-1.73137	0.527087	0.709008	0.887987
Q13564	4	0.922591	4	0.970684	54.9303	53.9475	-0.982742	0.527286	0.709008	0.662874
Q8IWI9	4	0.748452	4	0.785233	56.2404	52.229	-4.0114	0.527301	0.709008	0.430906
O95819	4	0.89783	4	0.86791	54.1565	51.5524	-2.60404	0.527951	0.709418	1.54479
Q9BUL8	4	0.898912	4	0.927508	57.2931	55.6077	-1.68543	0.528079	0.709418	0.858453
P08697	4	0.912448	4	0.972193	58.3391	56.8119	-1.52724	0.528165	0.709418	0.224946
O15541	4	0.610791	4	0.828115	57.941	54.721	-3.22003	0.528167	0.709418	0.93243
O95208	4	0.90885	4	0.908263	59.9882	61.7128	1.72464	0.528689	0.709849	0.714976
Q9BTT0	4	0.650263	4	0.578519	55.6536	50.1107	-5.54296	0.528769	0.709849	0.898564
Q7Z3E2	4	0.747089	4	0.947744	57.0709	54.7303	-2.34058	0.528919	0.709861	0.675185
Q9UK76	4	0.525737	4	0.784839	59.6187	55.6386	-3.98009	0.529483	0.71043	0.783886
Q9UHR5	4	0.707061	4	0.787245	56.2985	52.4683	-3.83013	0.529964	0.710886	1.2901
Q9BV57	4	0.909261	4	0.960129	54.102	52.9595	-1.14252	0.530189	0.710999	0.590736
Q9BRP8	4	0.747491	4	0.32025	58.4966	50.8335	-7.66309	0.531894	0.713097	1.1857
Q53RE8	4	0.91125	4	0.98447	54.1081	52.4846	-1.62355	0.532072	0.713146	0.148182
Q969R2	4	0.92489	4	0.906611	54.7416	52.5572	-2.18442	0.5332	0.714469	0
Q5JSH3	4	0.857035	4	0.915886	56.465	54.584	-1.88098	0.533378	0.714517	1.33038
Q96C57	4	0.749577	4	0.874363	56.5031	54.0832	-2.41986	0.533674	0.714554	0.702113
Q9Y484	4	0.911905	4	0.933419	55.6226	54.3909	-1.23166	0.533689	0.714554	0.472663
Q9HA64	4	0.894845	4	0.844924	59.7378	61.6962	1.95837	0.534241	0.715104	0.853672
Q9HCE0	4	0.910065	4	0.623647	52.7833	56.1491	3.36586	0.53459	0.715303	1.06347
O43264	4	0.936594	4	0.881541	53.6302	51.7325	-1.89774	0.534738	0.715303	1.24434
P51946	4	0.868646	4	0.987361	55.7657	54.5196	-1.24617	0.534814	0.715303	0.511322
Q9UFG5	4	0.735448	4	0.969379	57.3181	60.8312	3.51313	0.535146	0.715388	0.87273
P16949	4	0.553639	4	0.753052	59.7646	56.0045	-3.76004	0.535272	0.715388	1.79662
Q674X7	4	0.397201	4	0.965054	57.3142	52.0939	-5.22035	0.535302	0.715388	0.276325
P08651	4	0.899105	4	0.752216	59.007	55.0816	-3.92544	0.536102	0.716267	1.48868
O60239	4	0.904017	4	0.786755	53.4913	55.5526	2.06133	0.536616	0.716764	0
Q08J23	4	0.917933	4	0.958015	53.5366	54.6491	1.11249	0.536997	0.717084	1.13066
Q5VSL9	4	0.901385	4	0.946179	54.0173	51.5053	-2.51199	0.537258	0.717114	1.0488
Q01581	4	0.890349	4	0.939492	56.2544	54.9276	-1.32682	0.537304	0.717114	0.931876
P12110	4	0.575791	4	0.947195	56.0613	52.9457	-3.1156	0.538174	0.718061	0.286667
Q13084	4	0.885256	4	0.796055	53.0651	49.5973	-3.46782	0.538297	0.718061	1.29522
P62820	4	0.916733	4	0.967146	55.643	54.6071	-1.0359	0.538769	0.718501	0.662107
Q8N129	4	0.75319	4	0.754256	57.362	59.8672	2.50512	0.53949	0.719272	0.560996
O95302	4	0.835294	4	0.976111	56.351	54.7108	-1.64017	0.541722	0.721924	0.901878
Q7Z3T8	4	0.904319	4	0.742777	55.6459	50.5114	-5.13452	0.541765	0.721924	2.24387
Q08AF3	4	0.937106	4	0.857037	52.0692	49.5745	-2.49463	0.541999	0.722046	1.34656
Q9BS16	4	0.993319	4	0.846686	51.5786	48.3499	-3.22871	0.542628	0.722694	0
O60936	4	0.799867	4	0.903766	59.0333	56.1407	-2.89261	0.54318	0.723237	0.972539
Q9Y2R0	4	0.919415	4	0.453888	54.8185	49.7456	-5.07299	0.543602	0.72361	0.851265
P63218	4	0.854787	4	0.921661	56.5775	54.9993	-1.5782	0.544056	0.724023	0.259261
Q8WWI1	4	0.845437	4	0.965905	56.6182	59.134	2.51579	0.545405	0.725524	2.21246
Q9UL46	4	0.880739	4	0.96598	57.8627	56.7848	-1.07798	0.545471	0.725524	0.668926
Q6KC79	4	0.866639	4	0.757762	54.5097	58.4787	3.96909	0.545778	0.725724	2.34699
P18615	4	0.825637	4	0.596816	57.3603	52.3389	-5.02137	0.545908	0.725724	1.85103
Q9NUN5	4	0.925019	4	0.945221	54.0395	51.877	-2.16253	0.547218	0.727097	0
Q13685	4	0.861479	4	0.727388	58.1103	55.6798	-2.43057	0.547229	0.727097	0.761077
P98194	4	0.935868	4	0.906763	51.3455	49.345	-2.00047	0.547602	0.727358	0.97426
Q9NY93	4	0.85577	4	0.962332	55.1894	52.7979	-2.39158	0.547714	0.727358	0.546916
P17050	4	0.894131	4	0.948503	59.07	60.1955	1.12545	0.548564	0.728248	0.243126
Q8WY36	4	0.899667	4	0.916594	54.5757	51.4584	-3.11731	0.548672	0.728248	1.21936
Q7Z333	4	0.902272	4	0.984922	55.7451	54.1994	-1.54564	0.549337	0.728939	1.09416
P00533	4	0.882112	4	0.940099	55.6732	54.1926	-1.48066	0.550439	0.730189	1.20344
Q92820	4	0.849645	4	0.880324	63.1085	59.1728	-3.9357	0.550568	0.730189	1.79542
P35568	4	0.814587	4	0.943434	53.4173	51.1224	-2.29488	0.551169	0.730795	0.802957
O75971	4	0.744036	4	0.954662	56.3802	61.2297	4.84945	0.551834	0.731483	0.510949
P17676	4	0.887751	4	0.712918	54.8351	48.9736	-5.86149	0.552346	0.731971	1.62267
Q9Y5A9	4	0.899601	4	0.95353	54.8983	53.4885	-1.40983	0.552663	0.732198	0.676703
Q9BW71	4	0.69586	4	0.922585	56.8634	54.5535	-2.30985	0.553167	0.732626	0.762071
Q86YP4	4	0.911782	4	0.891752	54.1528	52.0634	-2.08941	0.553275	0.732626	1.27818
Q96B36	4	0.711871	4	0.839286	56.8881	53.3666	-3.52151	0.55357	0.732823	0.557901
O75369	4	0.894021	4	0.907984	56.0258	54.3881	-1.63767	0.553846	0.732997	2.61569
Q9UPT8	4	0.777861	4	0.725789	58.637	53.9503	-4.68663	0.55552	0.734934	2.26659
Q9HAU0	4	0.86158	4	0.577965	55.8763	50.4113	-5.46507	0.5556	0.734934	2.58014
O43598	4	0.856955	4	0.915991	56.1091	54.6704	-1.4387	0.555917	0.735161	0.277809
Q8WUY1	4	0.945185	4	0.940867	50.773	53.0963	2.32332	0.556555	0.735812	1.12405
Q15276	4	0.74043	4	0.82014	55.5164	57.7528	2.23642	0.557085	0.736209	1.46462
P78310	4	0.830978	4	0.919768	58.0072	55.4654	-2.54177	0.557187	0.736209	0.709243
Q69YL0	4	0.892707	4	0.983197	56.7357	54.8583	-1.87737	0.557531	0.736209	0.0757744
P04179	4	0.461588	4	0.933834	63.0852	57.2877	-5.7975	0.557539	0.736209	1.53141
Q93063	4	0.790105	4	0.968694	51.9336	54.0952	2.16161	0.557584	0.736209	0.196633
O96019	4	0.896899	4	0.946397	54.6557	53.6636	-0.992106	0.558251	0.736833	0.535901
P06865	4	0.926299	4	0.913843	57.5977	56.4237	-1.17401	0.558349	0.736833	0.6608
P0C7T5	4	0.990386	4	0.938661	52.6848	50.5285	-2.15623	0.558821	0.736938	0.0918141
Q71RG4	4	0.8419	4	0.947986	57.608	60.8627	3.25463	0.558837	0.736938	0.705026
Q96GI7	4	0.950796	4	0.976919	52.2215	54.1394	1.91792	0.558865	0.736938	0.0646558
Q9UBR2	4	0.843316	4	0.83235	64.2717	58.3538	-5.91795	0.560193	0.738497	2.80642
Q8TCT9	4	0.943635	4	0.984638	50.6063	51.9854	1.37908	0.560461	0.738624	0.597403
Q13315	4	0.92792	4	0.738174	50.3019	54.9522	4.65031	0.560582	0.738624	1.97376
P09669	4	0.960206	4	0.969648	55.1423	54.2786	-0.863768	0.561345	0.739436	0.315519
Q7Z6I8	4	0.828121	4	0.909949	56.9178	59.3809	2.46319	0.561606	0.739551	0.372586
Q96BD5	4	0.986824	4	0.828966	54.7594	56.7056	1.94618	0.561725	0.739551	0
Q9BPZ3	4	0.891048	4	0.980941	53.3662	52.4955	-0.870742	0.562143	0.739909	0.132842
Q96GY0	4	0.912226	4	0.622463	58.9476	55.5767	-3.37088	0.563061	0.740923	1.04464
Q9NUL5	4	0.898684	4	0.327172	64.5533	55.3913	-9.162	0.563608	0.74145	0.970561
Q07065	4	0.896532	4	0.798433	54.1525	52.045	-2.10752	0.564012	0.741789	1.97622
Q9Y6M5	4	0.900628	4	0.973126	53.8548	52.5784	-1.27639	0.564518	0.742261	0.459243
Q9NP72	4	0.899166	4	0.899251	55.7173	57.2745	1.55717	0.564914	0.742419	0.653202
P46379	4	0.881119	4	0.873976	56.9532	54.9525	-2.0007	0.564932	0.742419	1.29876
Q8N3U4	4	0.910784	4	0.985214	53.4517	52.2587	-1.19292	0.56541	0.742853	0.805411
P61619	4	0.96608	4	0.914781	49.7071	46.0968	-3.61026	0.566688	0.74434	1.23655
Q8N0X7	4	0.913439	4	0.809741	54.6419	51.5229	-3.11898	0.566856	0.744367	1.76655
P07311	4	0.841675	4	0.950624	55.9532	54.8758	-1.07738	0.56733	0.744764	0.353589
Q9P0S9	4	0.959225	4	0.725654	57.9491	61.9374	3.98829	0.567454	0.744764	0.214151
Q9UNL2	4	0.9341	4	0.940308	51.0037	48.7374	-2.26639	0.567848	0.745089	0.605723
P55060	4	0.928494	4	0.94363	52.1579	50.9345	-1.22338	0.568083	0.745204	1.2504
Q9NX18	4	0.726759	4	0.972699	57.2985	55.5449	-1.75361	0.568752	0.745841	0.386171
Q14118	4	0.874644	4	0.958973	55.8618	54.3186	-1.54324	0.568865	0.745841	0.701265
Q04323	4	0.767209	4	0.543547	58.3649	54.6819	-3.68307	0.569621	0.746639	0.970091
Q9UBB6	4	0.946347	4	0.880207	53.6743	56.2164	2.54217	0.56977	0.746642	1.0247
Q99497	4	0.849394	4	0.915882	62.1406	59.666	-2.47454	0.570787	0.747765	1.7509
Q8N584	4	0.944934	4	0.980416	52.117	50.7021	-1.41482	0.570924	0.747765	0.0458259
O00194	4	0.723705	4	0.985368	58.7893	56.6925	-2.09679	0.572561	0.749715	0.134444
Q96MU7	4	0.879126	4	0.76918	55.0905	51.998	-3.09257	0.572884	0.749943	1.23402
P49366	4	0.876141	4	0.869425	57.6268	59.1814	1.55456	0.573052	0.74997	0.504002
Q9H7X7	4	0.90394	4	0.940934	53.8241	55.3447	1.52055	0.573854	0.750824	0.235303
O00192	4	0.943411	4	0.951361	53.6793	52.0506	-1.62864	0.574428	0.751381	0.0637842
Q8N6N7	4	0.692786	4	0.925242	57.1095	59.8529	2.74336	0.575306	0.752335	0.559553
Q9H7F0	4	0.923112	4	0.969058	53.3414	51.8717	-1.46972	0.575632	0.752566	0.0452925
P62166	4	0.670627	4	0.965956	58.5414	55.8453	-2.69608	0.575897	0.752608	0.39274
Q5T8D3	4	0.796671	4	0.877595	55.1283	53.4537	-1.67468	0.575962	0.752608	0.560143
Q9NX14	4	0.738621	4	0.94606	61.7245	57.6513	-4.07314	0.576259	0.752687	0.689186
P51159	4	0.941755	4	0.746563	52.8157	50.7195	-2.09621	0.576321	0.752687	0.483881
O60566	4	0.843036	4	0.795721	56.1734	51.3714	-4.80202	0.576753	0.753057	1.32553
Q9Y2Q9	4	0.87619	4	0.89267	57.0009	55.3695	-1.63136	0.577037	0.753234	0.502477
O00743	4	0.901346	4	0.910917	58.4904	61.8648	3.3744	0.577232	0.75326	1.65535
Q96PE2	4	0.874308	4	0.978494	53.8836	52.7937	-1.08987	0.577433	0.75326	0.19876
Q8N999	4	0.856327	4	0.900013	54.7331	52.9516	-1.78155	0.577522	0.75326	0.265294
P23193	4	0.842306	4	0.785873	61.6933	58.6464	-3.04693	0.577854	0.75326	1.70725
P13667	4	0.908406	4	0.971651	56.898	55.9667	-0.931291	0.577903	0.75326	0.988307
Q14061	4	0.578292	4	0.896361	59.797	56.321	-3.47602	0.577951	0.75326	0.638927
O75151	4	0.851249	4	0.652671	61.3777	56.3711	-5.00656	0.579153	0.754408	0.206843
Q9NTZ6	4	0.914941	4	0.957657	54.4418	53.3977	-1.04413	0.579196	0.754408	0.707297
Q13895	4	0.921054	4	0.783772	52.0345	53.5133	1.4788	0.579305	0.754408	0.456729
Q5VWZ2	4	0.882836	4	0.976506	54.3455	53.1641	-1.18145	0.579429	0.754408	0.331031
Q9UER7	4	0.901396	4	0.618985	54.6885	50.6135	-4.07492	0.579696	0.754561	0.86253
Q01469	4	0.662375	4	0.85213	61.8847	58.6037	-3.28093	0.579995	0.754676	1.38503
Q15365	4	0.887112	4	0.912364	56.5385	55.0292	-1.50929	0.580084	0.754676	0.904209
O75882	4	0.679995	4	0.880733	55.5262	53.8073	-1.71897	0.580659	0.755231	0.169877
P14324	4	0.933118	4	0.915052	52.1746	53.0593	0.884614	0.581051	0.755545	0.387036
O14974	4	0.750704	4	0.822107	56.2459	54.1677	-2.07817	0.581937	0.756339	1.60837
O75122	4	0.925676	4	0.861868	53.2197	51.4683	-1.75147	0.581961	0.756339	1.25491
Q9BYJ9	4	0.922008	4	0.98496	52.7473	51.6846	-1.06277	0.582208	0.75643	0.387282
Q15043	4	0.941976	4	0.979007	51.3334	49.9728	-1.3606	0.582329	0.75643	0.0886999
P15311	4	0.892189	4	0.912657	55.166	54.2489	-0.91705	0.582813	0.756863	0.900262
Q9BX95	4	0.943246	4	0.910703	49.264	44.3457	-4.91831	0.583247	0.757233	1.39438
Q6P5R6	4	0.995366	4	0.9592	52.7749	53.959	1.18416	0.583842	0.75781	0.0828309
O43684	4	0.924092	4	0.837566	55.3777	52.2836	-3.0941	0.584609	0.75861	1.48031
Q5VWQ8	4	0.910143	4	0.914087	52.8069	54.3325	1.52557	0.585603	0.759705	0.746192
P35241	4	0.90881	4	0.882688	58.5658	59.5552	0.989483	0.586448	0.760407	0.860711
P40222	4	0.707278	4	0.744849	57.7958	54.8535	-2.9423	0.586564	0.760407	1.54052
P23470	4	0.875935	4	0.995087	53.7298	52.6192	-1.11057	0.586676	0.760407	0.460965
Q9NPL8	4	0.952398	4	0.952283	51.8299	50.5755	-1.25442	0.586746	0.760407	0.436491
O94763	4	0.731941	4	0.976553	53.7435	52.001	-1.74253	0.586983	0.760519	0.701615
Q7Z6B7	4	0.907674	4	0.315187	53.9549	58.3619	4.40693	0.587361	0.760814	0.573028
Q9H6X2	4	0.924954	4	0.888006	53.6268	56.1552	2.52849	0.587581	0.760904	0.515099
O00410	4	0.917767	4	0.961048	52.8721	51.8263	-1.0458	0.588234	0.761361	0.908721
Q96RN5	4	0.774895	4	0.81954	55.4473	58.2253	2.77798	0.588235	0.761361	0.681191
P39880	4	0.807903	4	0.854275	54.9243	52.9139	-2.01036	0.588431	0.761419	0.611953
Q14160	4	0.920165	4	0.902008	54.4156	52.6506	-1.76493	0.588599	0.761441	1.42369
Q5ZPR3	4	0.704252	4	0.920131	57.7209	55.2874	-2.43343	0.590231	0.763358	0.421997
Q9H1K1	4	0.645677	4	0.722373	58.8878	55.6593	-3.22855	0.591225	0.764447	0.749919
P00505	4	0.861084	4	0.936201	65.8999	63.2383	-2.66157	0.591625	0.764686	1.97974
Q9BZD4	4	0.902776	4	0.833236	54.7493	47.5522	-7.19715	0.591712	0.764686	2.42652
Q9NP61	4	0.801761	4	0.828138	56.9331	59.1424	2.20932	0.592314	0.76504	1.01338
P00734	4	0.759075	4	0.957378	57.2682	55.144	-2.12415	0.592623	0.76504	0.442072
O60447	4	0.900162	4	0.9643	53.834	52.4184	-1.41557	0.592695	0.76504	0.525778
P00167	4	0.717117	4	0.521798	58.2905	54.6704	-3.62008	0.592732	0.76504	0.420285
P09496	4	0.603211	4	0.779029	56.9372	53.7623	-3.17491	0.592744	0.76504	0.931732
P06737	4	0.910276	4	0.95722	55.8763	55.0283	-0.847958	0.593035	0.765221	0.819402
Q9NY33	4	0.912193	4	0.953407	54.1617	53.395	-0.766763	0.593851	0.766078	0.573217
Q96Q89	4	0.643098	4	0.62556	57.7997	51.4104	-6.38932	0.594187	0.766316	0.317775
Q92621	4	0.940292	4	0.9298	50.6431	48.2352	-2.40789	0.594588	0.766638	2.04094
Q9BRX9	4	0.870863	4	0.961802	56.4525	57.9285	1.47594	0.595122	0.76713	0.261455
O75348	4	0.574376	4	0.798161	56.6555	53.6986	-2.95681	0.595569	0.76725	0.515011
Q9P265	4	0.905222	4	0.842832	56.7615	55.432	-1.32948	0.595647	0.76725	0.639494
Q19T08	4	0.61162	4	0.922115	57.4316	54.7157	-2.71588	0.59567	0.76725	0.171235
Q9UJ70	4	0.89506	4	0.936384	57.0904	56.0629	-1.02745	0.595877	0.767321	0.541473
Q9H4L4	4	0.89716	4	0.938747	54.2589	43.0977	-11.1611	0.596514	0.767946	2.84785
P61026	4	0.92607	4	0.914821	57.2449	58.2671	1.02221	0.598877	0.770791	0.550291
O96028	4	0.898042	4	0.918687	55.1943	47.3716	-7.82269	0.600144	0.77222	2.94441
Q92692	4	0.823335	4	0.909674	58.0714	56.1036	-1.96783	0.600293	0.77222	0.725102
O14578	4	0.868047	4	0.903905	55.6895	53.4333	-2.25618	0.601971	0.774181	1.09685
P16070	4	0.529051	4	0.67629	60.2712	55.991	-4.28023	0.602295	0.774401	0.963364
Q9NWT1	4	0.797192	4	0.946834	58.1067	56.131	-1.97577	0.602791	0.774842	0.206945
Q71SY5	4	0.810666	4	0.916833	55.6275	53.0962	-2.5313	0.60305	0.774977	0.299579
Q8IWC1	4	0.891722	4	0.190316	54.6323	37.2517	-17.3806	0.603336	0.775147	1.57586
Q86Y39	4	0.796929	4	0.890686	71.7784	50.871	-20.9074	0.603531	0.775202	0.827945
Q9UL33	4	0.930755	4	0.942052	54.5706	53.584	-0.986631	0.604218	0.775837	0.100605
Q9Y5K6	4	0.772303	4	0.732741	59.8933	57.2942	-2.59907	0.60448	0.775837	1.26053
Q96PE3	4	0.859131	4	0.844691	53.9604	55.7247	1.76421	0.604487	0.775837	0.385392
Q9BVC4	4	0.932906	4	0.981621	53.2589	52.258	-1.00096	0.605839	0.777284	0.270102
P61088	4	0.87439	4	0.945347	56.4259	55.3312	-1.09473	0.605922	0.777284	0.477792
P28066	4	0.839106	4	0.869348	69.1613	63.9103	-5.25093	0.606607	0.777966	2.39781
O14976	4	0.899223	4	0.963645	53.6421	54.863	1.22088	0.607466	0.778869	0.417738
Q14444	4	0.705997	4	0.659549	60.1427	57.0081	-3.13453	0.607692	0.778962	1.0687
Q5T8P6	4	0.903124	4	0.914259	55.2845	53.9833	-1.30117	0.608349	0.779606	0.785435
P08174	4	0.818782	4	0.941926	58.1193	56.8396	-1.27968	0.609197	0.780495	0.588465
Q9H5X1	4	0.819762	4	0.969236	58.1331	59.6047	1.47154	0.609989	0.781311	0.104288
Q86W50	4	0.883479	4	0.910761	53.9771	52.4146	-1.56247	0.610504	0.781562	0.537439
Q96LW7	4	0.965274	4	0.959185	48.6347	50.1998	1.56511	0.610718	0.781562	0.186842
Q12824	4	0.903442	4	0.947427	53.3739	51.6732	-1.70061	0.610803	0.781562	0.638374
P62857	4	0.520052	4	0.380586	58.3904	52.6607	-5.72963	0.610803	0.781562	0.590283
O00560	4	0.936674	4	0.820673	54.2653	55.5267	1.26138	0.611272	0.781964	0.395577
Q99523	4	0.841133	4	0.925344	55.8043	53.946	-1.85824	0.611843	0.782497	0.411651
O95864	4	0.945612	4	0.983219	51.2255	50.288	-0.937528	0.612812	0.783538	0.376269
Q6UN15	4	0.782819	4	0.620535	55.2937	58.8178	3.52413	0.61357	0.784	1.06884
Q96SI9	4	0.867944	4	0.974073	55.8184	54.6505	-1.16792	0.613822	0.784	0.449436
Q68CZ2	4	0.878829	4	0.897022	54.6903	53.3368	-1.35343	0.613827	0.784	0.763823
Q14678	4	0.99551	4	0.599178	55.952	58.7272	2.77514	0.613892	0.784	0
P41250	4	0.874136	4	0.932438	62.9111	61.011	-1.90004	0.61395	0.784	1.65743
Q9BXP2	4	0.940817	4	0.889181	51.8737	50.3496	-1.52418	0.615561	0.785859	0.0243487
O95178	4	0.992859	4	0.752432	52.1508	49.3053	-2.84549	0.615985	0.786202	0
Q9BRT2	4	0.787605	4	0.816254	59.515	56.9322	-2.58275	0.616143	0.786205	0.59729
Q8N5M9	4	0.903332	4	0.909286	50.995	48.0938	-2.90125	0.616319	0.78623	0.385639
Q9H9Q4	4	0.975291	4	0.867242	54.6747	52.9949	-1.67986	0.616769	0.786461	0.0994491
Q9UHR6	4	0.907927	4	0.919731	52.4416	50.7519	-1.68968	0.616811	0.786461	0.264647
O14618	4	0.928035	4	0.939219	56.7572	55.8686	-0.888563	0.617089	0.786578	0.248673
O14810	4	0.991512	4	0.961272	48.207	49.837	1.62998	0.617214	0.786578	0.305054
Q9UGQ3	4	0.93518	4	0.854087	53.2413	50.2718	-2.96952	0.617839	0.787177	0.322261
P61019	4	0.912303	4	0.951754	56.2938	57.197	0.903251	0.618741	0.788127	0.336164
Q9UPW5	4	0.851454	4	0.908134	55.3734	54.0876	-1.28588	0.619377	0.788738	0.201601
Q9NUJ1	4	0.859367	4	0.945907	61.2751	59.754	-1.5212	0.619636	0.788809	0.679552
Q9HB40	4	0.903419	4	0.955209	54.5054	55.5819	1.07649	0.619845	0.788809	0.321897
Q9NRZ9	4	0.859881	4	0.923363	53.6932	55.2654	1.57222	0.619901	0.788809	0.257968
Q9P2N5	4	0.868836	4	0.709243	55.6714	52.102	-3.56943	0.620076	0.788833	1.43492
P82909	4	0.523902	4	0.732039	59.1261	55.2693	-3.85677	0.620337	0.788967	0.455524
O43676	4	0.950691	4	0.83251	55.4892	54.2905	-1.19872	0.620645	0.78916	0.259834
O43805	4	0.566039	4	0.94303	53.9393	51.8361	-2.10322	0.621266	0.78975	0.266762
P19338	4	0.809025	4	0.782229	57.3279	55.5254	-1.80251	0.62143	0.78976	1.43884
Q9Y6D9	4	0.917228	4	0.759288	53.5107	51.2128	-2.29793	0.622999	0.791555	1.13657
Q9UPP1	4	0.812207	4	0.858685	54.4971	69.3449	14.8477	0.623404	0.791773	1.66468
Q7Z698	4	0.905334	4	0.927451	53.0075	51.6659	-1.34158	0.623484	0.791773	0.308563
Q16740	4	0.913001	4	0.974555	56.2237	55.3915	-0.83223	0.624421	0.792712	0.338023
O75381	4	0.802093	4	0.966445	57.329	55.7475	-1.58147	0.624538	0.792712	0.514992
Q96JY6	4	0.690107	4	0.984987	59.783	57.2851	-2.49798	0.625326	0.793456	0.795717
Q9NQX3	4	0.820273	4	0.917348	58.0281	54.8966	-3.13149	0.625437	0.793456	1.14731
Q8N3D4	4	0.888432	4	0.972021	55.0625	53.7624	-1.3001	0.626042	0.794023	0.850626
Q96HE9	4	0.994657	4	0.823866	51.5059	67.1075	15.6015	0.626974	0.795007	0
Q9BVI4	4	0.923973	4	0.915985	51.8843	49.5466	-2.33769	0.627851	0.795919	0.811725
O95999	4	0.744879	4	0.851046	57.1165	55.1149	-2.0016	0.628993	0.797166	0.565444
P16930	4	0.921223	4	0.909865	63.8324	61.8202	-2.0122	0.631009	0.799327	0.786008
Q9H3P7	4	0.899767	4	0.934719	54.9612	53.362	-1.59923	0.631014	0.799327	0.641947
Q15021	4	0.913022	4	0.867606	53.2661	51.6529	-1.61318	0.632032	0.800415	1.13442
Q9BUI4	4	0.931187	4	0.862796	53.1498	50.8617	-2.2881	0.632289	0.80054	0.342919
O60292	4	0.90505	4	0.947981	52.6896	51.0162	-1.67335	0.632937	0.80116	0.747278
Q9H0E9	4	0.788655	4	0.918225	57.2318	60.1926	2.96076	0.633154	0.801234	0.942229
Q96AY3	4	0.872844	4	0.854204	57.5244	54.1407	-3.38373	0.634339	0.802034	0.573238
Q8IZH2	4	0.955628	4	0.959978	53.5051	52.4127	-1.09246	0.634345	0.802034	0.446738
Q7Z6E9	4	0.851527	4	0.550346	57.6236	61.1493	3.52578	0.63445	0.802034	1.07542
P40189	4	0.876254	4	0.948701	55.9318	53.9264	-2.00543	0.634483	0.802034	0.525334
O14757	4	0.823649	4	0.983057	55.4633	54.2784	-1.18494	0.634792	0.802034	0.29239
P42773	4	0.837705	4	0.846742	56.9172	55.4772	-1.43998	0.634844	0.802034	0.36498
Q99570	4	0.883907	4	0.786613	52.6653	48.3347	-4.33055	0.634898	0.802034	1.05964
Q8NBL1	4	0.848465	4	0.880918	54.3831	51.8097	-2.57342	0.635387	0.802452	0.644447
Q96J02	4	0.899573	4	0.873546	53.1366	54.7533	1.61675	0.639361	0.807269	0.521685
Q9BRP4	4	0.91975	4	0.961866	57.7077	56.8282	-0.879491	0.639697	0.807361	0.274838
P31948	4	0.629836	4	0.818922	60.4178	57.9088	-2.50906	0.639753	0.807361	1.55047
Q9Y6R0	4	0.951495	4	0.853811	54.2067	55.841	1.63427	0.640926	0.808461	0.450076
O43768	4	0.594034	4	0.673365	60.1995	56.8522	-3.34729	0.640945	0.808461	0.635292
Q9NVH2	4	0.942913	4	0.970801	52.9321	51.7047	-1.22738	0.641917	0.809485	0.409364
Q9UKN8	4	0.910116	4	0.869973	54.2075	52.2059	-2.00161	0.642116	0.809534	0.977281
P05783	4	0.970691	4	0.88171	54.8644	53.4675	-1.39686	0.643031	0.810485	1.03094
P78346	4	0.873128	4	0.941669	58.5369	57.0566	-1.48024	0.643368	0.810614	0.375963
P00492	4	0.830341	4	0.925691	68.1759	63.6745	-4.50138	0.643454	0.810614	1.50667
O00401	4	0.876455	4	0.8859	54.618	53.4227	-1.19534	0.644004	0.811105	0.411611
P30622	4	0.721945	4	0.698678	58.4565	55.6126	-2.84397	0.64427	0.811238	1.62038
Q9BZX2	4	0.865071	4	0.959363	53.9685	55.7751	1.80659	0.644761	0.811653	0.24345
P04040	4	0.896618	4	0.934526	62.47	60.6811	-1.78886	0.645865	0.812841	1.0466
Q92558	4	0.929007	4	0.978489	54.8116	56.4131	1.60155	0.646188	0.81293	0.351184
Q9NZM3	4	0.854126	4	0.804783	57.3261	53.0954	-4.23072	0.646258	0.81293	1.54608
Q8WYL5	4	0.818671	4	0.544146	54.6013	48.5486	-6.05272	0.646555	0.813101	0.575074
Q9Y3E7	4	0.906497	4	0.947373	57.4506	56.6183	-0.832238	0.646814	0.813171	0.308643
P20810	4	0.415176	4	0.468737	60.6776	54.7507	-5.92688	0.646932	0.813171	1.15049
O00233	4	0.684456	4	0.820125	57.9088	54.843	-3.06583	0.6471	0.81318	0.853083
P02751	4	0.834386	4	0.592703	57.2465	55.056	-2.19042	0.647464	0.813211	0.52123
Q9Y2R5	4	0.866494	4	0.578767	54.1562	51.1633	-2.99297	0.647486	0.813211	0.319403
Q9NRG1	4	0.864329	4	0.849481	63.1985	65.9929	2.79443	0.647608	0.813211	0.581248
Q03188	4	0.628248	4	0.961766	52.8518	54.1899	1.33813	0.648457	0.813932	0.0436918
O75044	4	0.899055	4	0.827243	53.2527	51.0104	-2.24228	0.648504	0.813932	0.742546
P08962	4	0.60477	4	0.971841	53.5679	54.9772	1.40929	0.64877	0.814064	0.19795
Q9NV56	4	0.996566	4	0.962796	51.6477	50.7702	-0.877438	0.65019	0.815643	0.116602
P07741	4	0.886907	4	0.965831	53.361	52.4769	-0.884125	0.651071	0.816546	0.32897
P21953	4	0.885794	4	0.981132	56.0972	55.056	-1.04119	0.651908	0.817393	0.190749
P15531	4	0.874091	4	0.94502	61.3154	59.9535	-1.36187	0.652294	0.81754	0.507246
Q53EZ4	4	0.818922	4	0.848416	55.1231	53.6255	-1.49764	0.652568	0.81754	0.507354
Q5VT52	4	0.849182	4	0.902391	55.4487	53.902	-1.54678	0.652594	0.81754	0.594048
Q15293	4	0.593984	4	0.443561	59.5136	55.0231	-4.49049	0.652673	0.81754	0.887918
E0CX11	4	0.533534	4	0.737201	55.7375	60.6742	4.93672	0.653165	0.817953	0.0841354
P06280	4	0.87038	4	0.826024	54.0569	55.9433	1.88644	0.654459	0.819371	0.394492
O15182	4	0.696893	4	0.535041	56.4881	59.84	3.35192	0.654943	0.819773	0.202251
Q9UHD9	4	0.807432	4	0.870675	57.7775	55.1611	-2.61642	0.656139	0.820749	0.406197
O75874	4	0.923522	4	0.956577	53.0292	52.3752	-0.653969	0.656475	0.820749	0.405534
Q9UJY5	4	0.913691	4	0.86389	55.82	56.8864	1.0664	0.656493	0.820749	0.231016
Q8N5C6	4	0.855006	4	0.445408	53.3919	48.0544	-5.33752	0.656517	0.820749	0.482706
Q96IF1	4	0.77767	4	0.890188	56.1917	62.3483	6.15658	0.656534	0.820749	1.53639
O60925	4	0.733727	4	0.728111	57.3353	55.0578	-2.27753	0.657009	0.820754	0.513344
Q9Y450	4	0.919177	4	0.88614	54.0677	52.597	-1.4707	0.657275	0.820754	0.645761
P17028	4	0.884064	4	0.724273	54.7552	52.711	-2.04411	0.657401	0.820754	0.285115
Q86V81	4	0.833551	4	0.60005	58.3112	55.6088	-2.70239	0.657522	0.820754	0.670405
O95825	4	0.919261	4	0.896635	59.4689	58.4303	-1.0386	0.657659	0.820754	0.311079
Q969E8	4	0.659288	4	0.516752	58.0253	54.3708	-3.65455	0.657731	0.820754	0.166894
O95628	4	0.941253	4	0.890107	58.2866	57.2946	-0.991961	0.657821	0.820754	0.199096
Q9H6T3	4	0.911556	4	0.897986	54.467	52.9776	-1.48939	0.657876	0.820754	0.72283
O75093	4	0.950087	4	0.954416	56.8972	58.3608	1.46361	0.658	0.820754	0
Q96JB2	4	0.952814	4	0.974065	55.9922	55.1556	-0.83663	0.658385	0.821031	0.304199
Q13042	4	0.906228	4	0.931352	53.3805	54.7626	1.38206	0.659058	0.821668	0.519421
Q9NWU1	4	0.849109	4	0.852674	62.6598	59.2231	-3.43674	0.659329	0.821803	0.463121
P57737	4	0.90571	4	0.928669	53.1251	51.7803	-1.34484	0.660135	0.822605	0.616446
Q9H307	4	0.869854	4	0.83228	55.4327	53.7408	-1.69192	0.660639	0.82303	0.744497
P10606	4	0.775846	4	0.738646	60.0849	57.5817	-2.50325	0.66081	0.82304	0.649692
Q15554	4	0.873941	4	0.938056	54.3957	53.2123	-1.18342	0.661118	0.823095	0.316011
O75390	4	0.897528	4	0.983697	54.6208	55.2026	0.581849	0.66118	0.823095	0.265047
P35613	4	0.877244	4	0.792221	57.5285	55.8084	-1.72016	0.661648	0.823378	0.578047
Q9H446	4	0.830195	4	0.851174	59.4936	58.154	-1.33962	0.661733	0.823378	0.294986
P05412	4	0.589113	4	0.739028	57.4208	61.0837	3.66294	0.662001	0.823468	0.269728
Q8WWM7	4	0.752942	4	0.775767	55.7157	53.0166	-2.69908	0.662132	0.823468	1.13847
O94901	4	0.936166	4	0.883064	52.4097	51.2965	-1.11319	0.662921	0.824235	0.461124
O15525	4	0.935349	4	0.98405	56.7761	54.7535	-2.02258	0.663075	0.824235	0
Q86TX2	4	0.902467	4	0.942	55.0598	54.028	-1.03179	0.665448	0.826966	0.409126
Q92917	4	0.892325	4	0.955808	54.3981	53.4219	-0.976239	0.665622	0.826966	0.373293
P48637	4	0.907864	4	0.922835	59.2559	60.4371	1.18117	0.665797	0.826966	0.679019
Q8TB37	4	0.927735	4	0.974024	52.9597	51.9828	-0.976941	0.665926	0.826966	0.142657
P28070	4	0.86532	4	0.836085	69.4751	66.119	-3.35602	0.666547	0.827415	0.91875
O14737	4	0.561079	4	0.782073	57.825	54.6982	-3.12674	0.666615	0.827415	0.553294
Q9H7C9	4	0.828477	4	0.951872	59.8839	62.2194	2.3355	0.667222	0.827771	0.758496
Q8NCM8	4	0.859909	4	0.833787	50.622	49.013	-1.60905	0.667229	0.827771	0.25977
P14927	4	0.571232	4	0.796441	56.9507	54.621	-2.3297	0.667466	0.827861	0.551237
Q9UI10	4	0.910585	4	0.637385	53.4163	50.3032	-3.11315	0.668044	0.828195	0.72331
Q9UBB5	4	0.847087	4	0.783465	55.3844	53.4004	-1.984	0.668063	0.828195	0.347726
O75915	4	0.918202	4	0.938228	56.3036	55.2909	-1.01274	0.668372	0.828375	0.241562
Q8IXS6	4	0.753803	4	0.83138	58.814	63.4373	4.62332	0.668887	0.828809	0.337513
Q01968	4	0.909976	4	0.918839	54.1032	55.8123	1.70912	0.669404	0.829247	0.851559
Q9P2X0	4	0.831707	4	0.950316	57.8648	56.4268	-1.43801	0.669857	0.829605	0.103146
P05107	4	0.704128	4	0.983399	87.1381	52.7787	-34.3594	0.671707	0.831502	0.372598
P62942	4	0.722094	4	0.83651	60.9447	58.9978	-1.94686	0.671718	0.831502	0.513193
Q9UPQ9	4	0.700119	4	0.620973	56.4319	58.6654	2.23354	0.671904	0.831528	0.577336
B2RTY4	4	0.90551	4	0.959025	53.8203	52.6264	-1.1939	0.672501	0.832063	0.153644
P35579	4	0.906341	4	0.795899	55.4206	53.5495	-1.87109	0.673129	0.832636	2.0101
Q9BRR6	4	0.861293	4	0.917728	55.8862	56.8437	0.957482	0.673474	0.832824	0.166033
Q5VZK9	4	0.661883	4	0.677793	54.0535	56.6534	2.59991	0.67361	0.832824	0.242098
Q99538	4	0.854128	4	0.784114	56.5929	54.9902	-1.60279	0.674637	0.833447	0.251621
Q7L9L4	4	0.932437	4	0.918053	55.2183	54.5789	-0.639437	0.674751	0.833447	0.176512
P63167	4	0.920875	4	0.933871	54.9421	53.9612	-0.980842	0.674841	0.833447	0.202266
Q9GZS1	4	0.908379	4	0.99024	53.1542	52.2776	-0.876615	0.674964	0.833447	0.287023
Q9UEU0	4	0.822444	4	0.569564	55.5079	58.1864	2.67855	0.675004	0.833447	0.298651
Q86VS8	4	0.861558	4	0.722028	57.4022	55.3223	-2.07992	0.675235	0.833447	0.785468
Q08378	4	0.740219	4	0.838092	55.704	53.8934	-1.81058	0.675312	0.833447	0.943061
Q9HB20	4	0.83328	3	0.671387	48.5746	8.37356	-40.2011	0.675433	0.833447	0
Q96T88	4	0.910989	4	0.981385	55.195	54.338	-0.857015	0.675669	0.833534	0.332506
Q9P1F3	4	0.91873	4	0.935641	55.3354	57.0317	1.6963	0.676232	0.834025	0.0449006
A5YKK6	4	0.931212	4	0.952452	52.7739	51.8426	-0.931269	0.677497	0.835058	0.658131
Q9Y3B9	4	0.637456	4	0.71769	56.4848	59.7225	3.23778	0.67751	0.835058	0.501832
O75113	4	0.894857	4	0.957668	54.5325	55.6975	1.16501	0.677565	0.835058	0.191328
Q3SXM5	4	0.927937	4	0.985765	50.6158	49.6565	-0.959369	0.67778	0.835062	0.199311
P23381	4	0.880396	4	0.940289	64.9208	63.0745	-1.8463	0.677899	0.835062	0.964096
P21291	4	0.502063	4	0.852984	82.3654	64.31	-18.0554	0.678563	0.835676	4.05382
Q08722	4	0.786117	4	0.881697	58.9912	57.5779	-1.41326	0.678849	0.835725	0.247409
Q9HCD6	4	0.807415	4	0.898277	54.9995	53.2549	-1.74461	0.678933	0.835725	0.428242
P17480	4	0.915157	4	0.944203	54.0084	52.8503	-1.15803	0.679181	0.835763	0.524889
O15511	4	0.899838	4	0.933666	57.8502	57.0059	-0.84422	0.679295	0.835763	0.279232
Q70CQ2	4	0.912823	4	0.871723	55.4789	68.8298	13.3509	0.680343	0.836429	2.08795
P12235	4	0.9455	4	0.958044	51.0923	50.1044	-0.987863	0.680391	0.836429	0.164609
Q9BXF6	4	0.930467	4	0.854599	52.2724	53.7672	1.49486	0.680424	0.836429	0.516036
Q5T6F2	4	0.764296	4	0.811628	56.9616	58.8345	1.87291	0.680498	0.836429	0.50191
Q07955	4	0.753828	4	0.522548	52.8104	38.7823	-14.0282	0.680931	0.836757	3.24126
Q9P0V3	4	0.930556	4	0.915892	52.4135	51.5128	-0.900731	0.681258	0.836955	0.277249
Q9NX62	4	0.859935	4	0.895236	61.2499	59.468	-1.7819	0.684086	0.840225	0.48388
P08237	4	0.953536	4	0.928092	52.491	51.7231	-0.767897	0.684283	0.840263	0.376815
Q9UNF1	4	0.906377	4	0.705319	53.7025	50.7322	-2.9703	0.684483	0.840304	1.21699
Q5SYE7	4	0.596358	4	0.850775	57.4993	54.5775	-2.92181	0.68505	0.840796	0.0981948
Q9P0N9	4	0.863953	4	0.95796	54.2048	52.1037	-2.10109	0.685468	0.841105	0.0775357
P29218	4	0.839609	4	0.854158	88.2791	71.4465	-16.8326	0.685736	0.841229	5.99221
Q03252	4	0.900787	4	0.815005	54.677	53.4614	-1.21562	0.686408	0.841781	0.776239
Q96G21	4	0.889481	4	0.954676	52.8427	54.6877	1.84497	0.68669	0.841781	0.161435
O14641	4	0.921761	4	0.741796	52.7502	45.4207	-7.32951	0.686864	0.841781	1.3928
Q96AT9	4	0.882395	4	0.786637	56.5011	57.5431	1.04199	0.686864	0.841781	0.154357
Q9UEE9	4	0.715939	4	0.603599	57.7995	55.3831	-2.4164	0.687018	0.841781	0.428445
Q9BVW5	4	0.525464	4	0.963883	58.1016	55.3293	-2.77231	0.687519	0.84219	0.172342
Q8TD55	4	0.866304	4	0.970291	54.6576	53.7464	-0.911181	0.688336	0.842781	0.129181
Q8TDR0	4	0.801099	4	0.942281	57.7498	56.6013	-1.14849	0.688501	0.842781	0.0995051
Q96EM0	4	0.839323	4	0.925854	56.3201	57.6021	1.282	0.688502	0.842781	0.141686
Q13303	4	0.852758	4	0.931835	59.9206	57.7112	-2.20937	0.689802	0.843804	0.67736
Q2KHR3	4	0.746281	4	0.974187	52.3978	53.5711	1.17332	0.689983	0.843804	0.0249157
Q96B97	4	0.677511	4	0.674544	58.6466	55.9395	-2.70716	0.690073	0.843804	0.789261
Q8N3C0	4	0.913996	4	0.937869	53.4475	52.4727	-0.974827	0.690132	0.843804	0.403074
P02753	4	0.848434	4	0.792204	61.8789	64.0939	2.21502	0.690173	0.843804	0.196564
Q8TCG1	4	0.914079	4	0.96513	53.8732	52.8891	-0.984082	0.690991	0.844601	0.482373
P82979	4	0.681728	4	0.712319	57.9398	54.9763	-2.96345	0.691603	0.844906	0.657456
Q2M2I8	4	0.878567	4	0.869022	54.2933	52.6017	-1.6916	0.691754	0.844906	0.564794
P49591	4	0.925691	4	0.974181	55.0335	54.4595	-0.573963	0.691879	0.844906	0.302431
Q92585	4	0.643597	4	0.936039	56.7511	60.1779	3.42682	0.69191	0.844906	0.316163
Q15637	4	0.668332	4	0.751291	60.3718	58.2973	-2.07444	0.692272	0.845144	0.486715
Q9BW61	4	0.916506	4	0.698986	53.1873	51.1577	-2.02957	0.692967	0.845788	0.297583
Q96EQ0	4	0.840333	4	0.844128	61.998	59.1048	-2.89323	0.693772	0.846429	0.457914
Q9GZN8	4	0.834567	4	0.909578	57.2546	56.3465	-0.908074	0.693828	0.846429	0.151347
Q06033	4	0.91567	4	0.723977	59.382	60.691	1.309	0.694411	0.846937	0.190887
P84157	4	0.380897	4	0.0777573	59.4696	48.1803	-11.2893	0.694583	0.846942	0.0785294
Q86UE8	4	0.876447	4	0.984941	53.3345	52.5208	-0.813754	0.694768	0.846964	0.179193
P78316	4	0.921874	4	0.476925	53.9378	49.7174	-4.2204	0.695094	0.847156	0.749071
Q8N6H7	4	0.713885	4	0.75341	55.2673	53.3897	-1.87759	0.695295	0.847197	0.343511
Q8NBJ7	4	0.905295	4	0.922279	54.692	53.9917	-0.700318	0.695528	0.847243	0.220098
P00519	4	0.893726	4	0.737713	53.5399	50.7274	-2.81257	0.695668	0.847243	0.484725
P61158	4	0.890535	4	0.957655	57.7878	57.1234	-0.664475	0.69697	0.848555	0.349269
Q15424	4	0.666095	4	0.720883	57.0678	53.7261	-3.34168	0.697081	0.848555	1.17467
Q9H425	4	0.707871	4	0.969097	55.7485	54.5112	-1.23728	0.697637	0.848987	0.209673
P13861	4	0.909801	4	0.908449	53.2668	52.3493	-0.917482	0.697772	0.848987	0.366769
O15234	4	0.768337	4	0.953464	56.7836	55.3641	-1.41948	0.698409	0.849364	0.323353
Q96CN4	4	0.922476	4	0.963737	53.1185	51.7353	-1.38317	0.698582	0.849364	0.38261
P16278	4	0.935786	4	0.973027	54.7629	54.1781	-0.584797	0.698587	0.849364	0.188458
Q6ZSR9	4	0.821251	4	0.27881	55.7452	49.2462	-6.499	0.699072	0.84975	0.448739
Q9NVS9	4	0.927976	4	0.936855	54.3665	53.7995	-0.56704	0.700186	0.850899	0.160927
P61018	4	0.921323	4	0.876644	57.189	58.08	0.891039	0.700556	0.851145	0.222566
O43715	4	0.721853	4	0.895522	59.0235	56.7726	-2.25088	0.700792	0.851226	0.388317
Q13459	4	0.895596	4	0.82477	53.4418	55.4587	2.01684	0.701073	0.851363	0.867281
Q96KQ7	4	0.924767	4	0.965952	54.3455	55.4855	1.13995	0.702545	0.852946	0.404063
Q9NS69	4	0.881888	4	0.883466	53.9354	52.3373	-1.59801	0.703416	0.853798	0.0876987
Q9NP80	4	0.984723	4	0.729842	49.7539	51.8272	2.07328	0.704016	0.85432	0.0737802
O60234	4	0.848769	4	0.913562	58.6397	59.802	1.16234	0.70446	0.854463	0.233741
P01111	4	0.923657	4	0.953295	56.7527	56.1192	-0.633475	0.704471	0.854463	0.0501656
Q63HQ0	4	0.662584	4	0.716521	55.6936	57.8455	2.15196	0.704734	0.854576	0.100881
O15498	4	0.898746	4	0.995146	57.3797	56.7965	-0.583248	0.705375	0.854951	0.168371
Q9Y2H0	4	0.78111	4	0.955878	59.308	57.9524	-1.35565	0.705381	0.854951	0.367039
O15143	4	0.903197	4	0.95027	56.9802	56.3277	-0.652459	0.705788	0.855238	0.265884
Q15154	4	0.874394	4	0.822935	54.8716	53.0974	-1.77416	0.706902	0.856384	0.768573
O15231	4	0.662245	4	0.814007	59.5286	57.1622	-2.36645	0.707174	0.856508	0.81538
P16083	4	0.912624	4	0.871991	62.4439	64.2134	1.76952	0.707569	0.856781	0.431143
P46937	4	0.735726	4	0.819224	57.4173	55.39	-2.02727	0.707914	0.856993	0.502041
Q53S33	4	0.649064	4	0.642728	56.9982	54.0928	-2.90543	0.708306	0.857262	0.192367
O60231	4	0.905943	4	0.63495	55.1183	51.1803	-3.93799	0.709405	0.858387	1.06779
Q8TBC4	4	0.900104	4	0.822048	54.7835	53.7506	-1.03291	0.709866	0.858643	0.297639
P48960	4	0.82538	4	0.734255	51.7246	49.1585	-2.56611	0.709957	0.858643	0.702573
Q9Y490	4	0.903394	4	0.928203	56.0203	55.1256	-0.894717	0.710232	0.858757	0.80188
P01112	4	0.91547	4	0.96687	57.5001	56.7958	-0.704296	0.710391	0.858757	0.0543263
O15305	4	0.914693	4	0.909406	54.5985	55.341	0.742463	0.710712	0.85894	0.192396
Q4VCS5	4	0.993959	4	0.954731	47.5056	48.8965	1.39089	0.71173	0.859965	0.0443745
Q9C0C2	4	0.715009	4	0.821331	58.2489	56.3508	-1.89814	0.712027	0.860059	0.898943
Q99653	4	0.73006	4	0.825674	55.3637	83.6771	28.3134	0.712184	0.860059	7.58739
Q86U44	4	0.911774	4	0.67147	54.6667	52.0022	-2.66457	0.712318	0.860059	0.567513
Q8NGA1	4	0.991709	4	0.965784	49.9424	48.7506	-1.19182	0.712949	0.860614	0
Q6P1J9	4	0.929017	4	0.847831	53.229	51.5605	-1.66844	0.713366	0.860782	0.500501
Q9H1B7	4	0.900655	4	0.632557	54.9496	53.2622	-1.68739	0.713428	0.860782	0.40881
Q9Y289	4	0.902308	4	0.883582	52.8518	54.2454	1.39352	0.715046	0.862475	0.0600851
Q96QR8	4	0.865682	4	0.942595	57.6324	59.0549	1.42254	0.715174	0.862475	0.314201
Q8N9B5	4	0.929692	4	0.949597	53.4372	52.5727	-0.864567	0.715939	0.86311	0.113968
Q99996	4	0.929425	4	0.631252	54.4008	55.6727	1.27188	0.716041	0.86311	0.484566
Q9Y584	4	0.870275	4	0.864158	56.3925	58.0323	1.63982	0.717511	0.864675	0.0510734
Q05048	4	0.887019	4	0.927912	57.9941	57.1428	-0.851236	0.717691	0.864686	0.268572
Q15067	4	0.886815	4	0.878186	60.3664	61.9188	1.55241	0.718484	0.865396	0.345233
P19532	4	0.741871	4	0.97543	56.4332	55.3099	-1.12331	0.718838	0.865396	0.239412
P51858	4	0.458705	4	0.740277	59.7928	57.3348	-2.45807	0.71891	0.865396	0.480791
Q9UPN4	4	0.99752	4	0.960616	51.1911	52.0065	0.815452	0.718966	0.865396	0.0736313
Q13242	4	0.848203	3	0.427025	51.5837	12.4453	-39.1384	0.719162	0.865426	5.8115
Q16775	4	0.87448	4	0.880976	60.4142	59.0127	-1.40151	0.719686	0.865851	0.348609
Q9BVC6	4	0.71816	4	0.703404	58.4016	60.5987	2.19709	0.720009	0.865875	0.237519
Q92930	4	0.934678	4	0.852834	57.5688	58.3043	0.735491	0.720175	0.865875	0.156407
P07942	4	0.864027	4	0.561625	57.3561	63.4497	6.09354	0.72022	0.865875	1.75441
P22415	4	0.711228	4	0.900445	56.3116	55.1494	-1.16222	0.720511	0.866018	0.0697775
O60262	4	0.82737	4	0.915816	59.8284	58.1173	-1.71105	0.721287	0.866745	0.0333409
Q08379	4	0.837324	4	0.780302	54.8107	56.5306	1.71994	0.72243	0.867912	0.599687
Q86WR0	4	0.917974	4	0.95001	54.2632	53.7589	-0.504366	0.72262	0.867934	0.158018
O75391	4	0.772891	4	0.503013	58.0026	55.3747	-2.6279	0.723219	0.868447	0.35996
Q9H7N4	4	0.823853	4	0.70621	57.3964	59.2063	1.80989	0.723517	0.868598	0.274985
Q9H2U1	4	0.915313	4	0.963207	53.8133	54.4943	0.681063	0.724623	0.86972	0.268774
Q9BZE2	4	0.92225	4	0.979799	53.1188	52.0527	-1.06611	0.725233	0.870184	0.07722
Q9H2J4	4	0.898998	4	0.967484	58.5322	57.8763	-0.655913	0.725354	0.870184	0.118051
Q69YH5	4	0.46715	4	0.963472	51.8306	53.6553	1.82468	0.725537	0.870196	0.0657442
P13798	4	0.886271	4	0.85147	62.4682	65.5668	3.09857	0.725941	0.87039	1.03483
Q9BVL2	4	0.873477	4	0.819687	58.6047	57.3913	-1.21338	0.726139	0.87039	0.2606
P10599	4	0.609267	4	0.762185	69.5889	64.2727	-5.31613	0.726215	0.87039	0.947531
Q96FJ0	4	0.864371	4	0.881804	56.7742	55.9382	-0.835939	0.727701	0.871843	0.118465
Q8IVD9	4	0.906366	4	0.946149	53.7698	52.9298	-0.840005	0.727772	0.871843	0.177362
Q9GZQ8	4	0.907075	4	0.986436	56.5434	57.1478	0.604376	0.728947	0.872887	0.0861685
Q01201	4	0.912444	4	0.957896	52.7132	50.892	-1.82121	0.728989	0.872887	0.337545
Q9NSV4	4	0.906711	4	0.930119	53.4856	52.3717	-1.11388	0.729219	0.872956	0.293457
Q9UKA9	4	0.909229	4	0.554471	53.549	55.1992	1.65019	0.730157	0.873859	0.155922
Q9BRX8	4	0.930761	4	0.879351	53.198	54.2212	1.02314	0.73032	0.873859	0.201236
Q13439	4	0.826751	4	0.774078	55.3768	53.8811	-1.4957	0.730973	0.874302	0.820643
Q14980	4	0.858263	4	0.737431	56.2403	54.4426	-1.79774	0.731042	0.874302	1.03494
P04150	4	0.879775	4	0.65547	53.3973	55.3532	1.95588	0.731209	0.874302	0.475784
P16220	4	0.740669	4	0.930723	58.1804	56.7669	-1.41352	0.731384	0.874305	0.10942
Q9HC52	4	0.885672	4	0.990538	53.3473	54.1594	0.812028	0.73214	0.874537	0.166773
Q8IWT6	4	0.881286	4	0.901491	53.5933	52.831	-0.762281	0.732307	0.874537	0.20289
Q7Z6K5	4	0.844529	4	0.745325	57.5724	56.0396	-1.53277	0.732479	0.874537	0.234235
Q9BQE9	4	0.831622	4	0.678414	55.7056	59.2975	3.5919	0.732586	0.874537	0.329051
Q86UP2	4	0.736696	4	0.472302	57.2359	60.0547	2.81875	0.73261	0.874537	0.948266
Q9Y6A9	4	0.824069	4	0.678031	61.1989	58.3971	-2.80177	0.732617	0.874537	0
Q96FQ6	4	0.891931	4	0.927616	59.7262	58.5199	-1.20635	0.733075	0.874876	0.232249
Q8N3F8	4	0.89404	4	0.788882	55.1356	52.849	-2.28662	0.733411	0.875071	0.446485
Q92520	4	0.897026	4	0.947796	56.8766	56.0573	-0.819261	0.73436	0.875996	0.215942
P07339	4	0.935335	4	0.951579	54.8822	54.2703	-0.611909	0.735061	0.876552	0.239172
P17405	4	0.800389	4	0.965685	56.8072	55.5003	-1.3069	0.735208	0.876552	0.0737925
Q9Y4X5	4	0.832429	4	0.880495	58.0044	56.9237	-1.0806	0.735346	0.876552	0.287183
Q8N183	4	0.63048	4	0.771334	58.3479	56.5115	-1.8364	0.736039	0.877171	0.338247
Q92667	4	0.932156	4	0.846915	55.101	56.4444	1.34337	0.736808	0.877863	0.342345
Q9HD40	4	0.863605	4	0.984699	60.879	62.0276	1.1486	0.737062	0.877863	0.0811417
Q9Y4I1	4	0.913267	4	0.909455	53.1614	51.9291	-1.23233	0.737141	0.877863	0.270759
Q9BX46	4	0.721222	4	0.991694	54.6511	53.614	-1.03708	0.737451	0.878026	0
Q9H3Z4	4	0.520853	4	0.479608	60.8442	58.2575	-2.58668	0.737723	0.878042	0.151024
P36404	4	0.913609	4	0.920759	52.9536	52.2925	-0.661107	0.737813	0.878042	0.126218
Q13137	4	0.896175	4	0.969799	56.009	55.2661	-0.742984	0.738028	0.878075	0.206275
Q6WKZ4	4	0.754511	4	0.823844	55.4892	53.7658	-1.72342	0.738188	0.878075	0.158499
Q9GZP8	4	0.235223	4	0.285032	61.359	55.9468	-5.41218	0.739378	0.879274	0.064747
Q12872	4	0.880955	4	0.618996	55.9935	52.7417	-3.25178	0.739544	0.879274	0.665629
Q7Z3D6	4	0.912779	4	0.793189	55.639	54.1972	-1.44189	0.740468	0.880079	0.351738
P51797	4	0.966173	4	0.95551	49.5514	48.6467	-0.904724	0.740604	0.880079	0.0761359
Q9UBV7	4	0.92534	4	0.745739	51.763	53.1404	1.3774	0.740743	0.880079	0.0901724
Q92993	4	0.948645	4	0.76926	54.0332	55.0949	1.06174	0.742178	0.881576	0.0288209
P50851	4	0.916796	4	0.949309	53.1499	52.3552	-0.794699	0.742559	0.881722	0.348443
Q96BP2	4	0.912071	4	0.922463	56.1848	61.8361	5.65136	0.742707	0.881722	0.205972
O95674	4	0.93592	4	0.966124	49.2991	50.0828	0.783712	0.742824	0.881722	0.112477
Q9NUQ9	4	0.902475	4	0.950132	54.5226	54.0335	-0.48908	0.743708	0.882382	0.163389
Q96JC9	4	0.862934	4	0.600629	55.7047	53.9986	-1.70616	0.743788	0.882382	0.0824117
P23368	4	0.853693	4	0.956394	56.1765	55.3925	-0.783997	0.743922	0.882382	0.157479
P55268	4	0.852112	4	0.61701	55.8169	53.4371	-2.37983	0.744079	0.882382	0.572312
P22676	4	0.665435	4	0.871316	66.9093	74.8802	7.9709	0.744312	0.882452	2.37397
Q13033	4	0.922058	4	0.96612	56.011	55.035	-0.976005	0.744726	0.882736	0.241671
P59998	4	0.875507	4	0.977552	58.026	58.562	0.535991	0.745968	0.883843	0.125383
P18846	4	0.242607	4	0.805891	57.6011	54.3244	-3.27665	0.746402	0.883843	0.0384166
Q96T37	4	0.908729	4	0.954718	52.6359	53.544	0.908108	0.746405	0.883843	0.260408
Q9UL25	4	0.930928	4	0.90077	56.808	57.4802	0.672161	0.746651	0.883843	0.177802
Q6PII3	4	0.360436	4	0.689313	55.2799	57.9035	2.6237	0.74684	0.883843	0.140888
P30837	4	0.931016	4	0.925432	52.1424	51.5888	-0.553646	0.746959	0.883843	0.171341
Q9ULP9	4	0.918285	4	0.924292	54.0714	54.6615	0.590137	0.747051	0.883843	0.0767362
P08670	4	0.753225	4	0.471692	51.004	63.2103	12.2063	0.74706	0.883843	3.84485
O43765	4	0.823783	4	0.855252	58.071	57.0592	-1.01181	0.747646	0.884315	0.265274
Q9UNZ2	4	0.899875	4	0.851936	58.7	59.7063	1.00631	0.74798	0.884315	0.376592
Q15648	4	0.88645	4	0.325147	54.6381	49.5312	-5.10695	0.74836	0.884315	0.56022
Q68D10	4	0.809409	4	0.468796	58.8225	68.4625	9.63996	0.748462	0.884315	0.643428
P11940	4	0.905636	4	0.916274	53.414	52.8609	-0.553056	0.748523	0.884315	0.238658
Q9NQC3	4	0.826664	4	0.917169	61.5287	59.8929	-1.63587	0.748683	0.884315	0.513418
Q4J6C6	4	0.897471	4	0.993929	55.7565	55.2699	-0.486617	0.748683	0.884315	0.0487697
P50452	4	0.846339	4	0.837206	58.3468	57.1595	-1.18728	0.749029	0.884515	0.188673
P42695	4	0.917104	4	0.944898	54.1995	53.1444	-1.05504	0.749242	0.884561	0.104906
P23434	4	0.701827	4	0.961737	58.7807	57.6219	-1.15879	0.750425	0.88575	0.0760099
P42167	4	0.856591	4	0.419169	54.8856	51.3373	-3.54824	0.751306	0.886584	0.491869
Q9BZL4	4	0.822726	4	0.938262	55.9738	57.2494	1.27563	0.751498	0.886602	0.309001
Q8N9N7	4	0.885889	4	0.946123	56.173	55.3379	-0.835146	0.752169	0.887187	0.0962834
Q8WUF5	4	0.89855	4	0.778374	53.5237	51.2502	-2.27355	0.752959	0.887644	0.630299
Q96QG7	4	0.915948	4	0.969001	54.2238	53.6437	-0.580134	0.753028	0.887644	0.0934589
O75223	4	0.905303	4	0.920441	57.9367	57.3321	-0.604588	0.753244	0.887644	0.148854
Q5T200	4	0.800125	4	0.958492	55.7997	54.4676	-1.33214	0.753259	0.887644	0.273131
O43633	4	0.897008	4	0.9006	61.9565	63.1515	1.19504	0.754091	0.888264	0.283714
P23508	4	0.820549	4	0.977415	57.1106	56.3007	-0.809852	0.754137	0.888264	0.0334965
P13797	4	0.906896	4	0.961818	57.6315	57.1514	-0.480065	0.755109	0.889202	0.224846
Q9P246	4	0.877221	4	0.960558	56.7442	57.6325	0.888209	0.755489	0.889442	0.0831182
P05114	4	0.581255	4	0.111724	62.8319	49.6862	-13.1458	0.755787	0.889586	0.26669
Q96T58	4	0.825489	4	0.766355	57.7022	56.3332	-1.36896	0.757011	0.890819	0.244657
Q6ZUT1	4	0.917331	3	0.841696	58.3056	26.529	-31.7767	0.757341	0.891	1.50686
Q969H6	4	0.845412	4	0.89309	57.0492	58.6919	1.64278	0.757941	0.891346	0.0314132
P49754	4	0.916235	4	0.883816	53.5048	52.6454	-0.859403	0.758033	0.891346	0.138732
P02462	4	0.965644	4	0.942521	56.7603	56.1102	-0.6501	0.758164	0.891346	0.0389033
O95834	4	0.894086	4	0.973622	56.1434	56.7256	0.582271	0.75883	0.89192	0.182551
Q9Y680	4	0.803784	4	0.764723	59.4025	57.7795	-1.62296	0.759473	0.892469	0.283057
Q6UW56	4	0.992603	4	0.941769	50.737	49.9677	-0.769267	0.760179	0.893091	0
Q9UIM3	4	0.873671	4	0.929447	54.4744	53.5734	-0.901053	0.760952	0.893676	0.076166
Q13901	4	0.850175	4	0.764686	55.3797	58.8429	3.46315	0.761162	0.893676	0.318495
P30566	4	0.889281	4	0.92233	58.1308	57.2849	-0.845931	0.761208	0.893676	0.248918
Q96JM3	4	0.877603	4	0.905728	55.8504	54.9257	-0.924687	0.76196	0.894352	0.289973
Q6ICB0	4	0.997474	4	0.966689	52.8873	53.3233	0.435945	0.76221	0.894438	0.0104303
Q8WU76	4	0.925514	4	0.646201	53.3666	50.5152	-2.85135	0.762614	0.894704	0.0545634
Q9Y3A5	4	0.888457	4	0.922253	57.15	56.5714	-0.578532	0.763328	0.895333	0.187299
Q7Z4H3	4	0.899219	4	0.973497	58.2556	57.3397	-0.915923	0.763698	0.89556	0.153063
P63146	4	0.807239	4	0.979574	54.575	55.2094	0.634407	0.764342	0.896018	0
Q86TS9	4	0.576339	4	0.739949	53.9187	51.1818	-2.73686	0.764634	0.896018	0.0505039
P54105	4	0.821904	4	0.648111	55.9335	57.0299	1.09643	0.764675	0.896018	0.105758
Q9ULR0	4	0.82733	4	0.657746	57.1204	55.7602	-1.3602	0.764798	0.896018	0.213492
Q14116	4	0.868886	4	0.743051	60.3832	61.7143	1.33111	0.765242	0.896148	0.207541
Q15075	4	0.675873	4	0.6448	59.3233	57.2748	-2.04848	0.765478	0.896148	0.682728
Q8TED0	4	0.86711	4	0.947085	53.0035	52.1147	-0.888894	0.765547	0.896148	0.0775143
Q9NU23	4	0.829068	4	0.835174	55.6963	57.4975	1.80118	0.765619	0.896148	0.0262172
Q96AB6	4	0.906616	4	0.97968	54.6157	55.2843	0.668693	0.766056	0.896452	0.115454
Q96IK1	4	0.753483	4	0.584469	57.0014	54.8295	-2.17188	0.766795	0.89711	0.130335
O95297	4	0.882475	4	0.934239	55.9925	55.2292	-0.763367	0.767303	0.897403	0.0936719
Q9UIA9	4	0.9307	4	0.983704	51.8661	51.2788	-0.587385	0.767401	0.897403	0.221425
P09661	4	0.908151	4	0.963143	54.9442	54.4493	-0.494887	0.767859	0.89773	0.120561
P51572	4	0.615577	4	0.498034	59.2647	57.1845	-2.08021	0.768104	0.89776	0.295216
C9JLW8	4	0.61725	4	0.81683	57.5059	55.3394	-2.16651	0.76824	0.89776	0.166193
O75940	4	0.527541	4	0.663035	61.0247	58.7311	-2.29359	0.768905	0.89833	0.235857
O43670	4	0.866554	4	0.836619	60.9443	59.4819	-1.46241	0.769107	0.898359	0.225969
O00499	4	0.717591	4	0.861461	56.0313	54.9873	-1.04393	0.769688	0.898631	0.258028
Q9H008	4	0.923636	4	0.785251	59.4356	60.4063	0.970714	0.769696	0.898631	0.101806
P41236	4	0.659906	4	0.725232	58.0751	56.1564	-1.91865	0.7703	0.899118	0.222125
P49755	4	0.94678	4	0.93669	50.7741	51.3789	0.604827	0.770784	0.899118	0.168509
Q9UHY7	4	0.897333	4	0.68143	54.2399	52.5837	-1.65623	0.770919	0.899118	0.224807
Q52LA3	4	0.985358	4	0.81632	50.1556	52.1753	2.01965	0.771047	0.899118	0
P07108	4	0.645344	4	0.673283	55.4381	57.3349	1.89676	0.771102	0.899118	0.223686
P51948	4	0.879	4	0.720007	56.5312	54.0042	-2.52699	0.77135	0.899118	0.347418
Q9NX63	4	0.841792	4	0.816049	38.9504	51.7512	12.8008	0.771359	0.899118	3.20931
O15056	4	0.895772	4	0.778924	53.8655	55.6546	1.7891	0.772414	0.899904	0.53514
P07919	4	0.379555	4	0.355246	61.1505	57.405	-3.74557	0.772532	0.899904	0.0956756
Q9NVH1	4	0.952162	4	0.929587	51.4412	50.8033	-0.637902	0.772568	0.899904	0.143296
Q14746	4	0.952633	4	0.934968	52.978	53.8846	0.906617	0.774364	0.901788	0.125364
Q9BY43	4	0.746405	4	0.855081	55.7967	57.4568	1.66011	0.774647	0.90191	0.191458
Q92844	4	0.485294	4	0.592077	56.5464	59.6076	3.06124	0.774844	0.901932	0.186749
Q92575	4	0.901525	4	0.957088	54.5941	53.9105	-0.683547	0.775834	0.902876	0.130282
Q5UCC4	4	0.866064	4	0.9856	52.8179	52.1115	-0.706334	0.776395	0.903209	0.0769085
O14647	4	0.841134	4	0.897832	54.1138	53.0441	-1.06974	0.776477	0.903209	0.0670814
Q9UGU5	4	0.549225	4	0.666853	76.3352	48.1707	-28.1644	0.777099	0.903244	0.82236
Q01813	4	0.936607	4	0.932726	51.539	50.6466	-0.892315	0.777125	0.903244	0.393723
Q14571	4	0.999217	4	0.856197	49.0818	50.3928	1.31106	0.777151	0.903244	0.210059
Q9Y265	4	0.900867	4	0.946503	54.7926	55.3406	0.547971	0.777222	0.903244	0.195127
O75884	4	0.910204	4	0.916	54.4314	53.9667	-0.464724	0.777477	0.903332	0.0724421
P54727	4	0.607918	4	0.600293	59.6007	61.9832	2.3825	0.777865	0.903391	0.31728
Q14151	4	0.762922	4	0.223807	56.9253	41.6807	-15.2445	0.777885	0.903391	1.32159
P55145	4	0.777785	4	0.837688	62.0919	60.1709	-1.92102	0.778119	0.903455	0.366203
O14786	4	0.910558	4	0.649475	55.4405	52.6608	-2.77972	0.778329	0.903491	0.469719
Q9UKY7	4	0.511502	4	0.530562	61.4773	57.7701	-3.7072	0.779045	0.904115	0.320512
P07686	4	0.905952	4	0.923771	56.8713	56.2408	-0.630433	0.779296	0.90418	0.159832
P31937	4	0.875409	4	0.955197	62.7638	61.7366	-1.02717	0.779459	0.90418	0.163891
P60903	4	0.881357	4	0.924675	56.0483	55.4279	-0.620432	0.780732	0.905294	0.137597
P47755	4	0.89643	4	0.943845	57.6567	58.3052	0.648557	0.780778	0.905294	0.157001
Q9C0D5	4	0.904116	4	0.715896	54.0825	56.542	2.45953	0.781574	0.906009	0.552219
P19447	4	0.932233	4	0.961126	52.1668	53.0181	0.851293	0.783503	0.908036	0.189638
P11802	4	0.919269	4	0.894569	55.7971	56.4553	0.6582	0.783738	0.908101	0.106392
O15212	4	0.64932	4	0.829365	57.1942	55.8495	-1.34467	0.78411	0.908175	0.196412
Q5T1M5	4	0.866086	4	0.803592	54.8025	53.7107	-1.09172	0.784269	0.908175	0.2719
Q9C005	4	0.465069	4	0.869449	57.827	59.748	1.92107	0.784515	0.908175	0.0975698
P21333	4	0.879701	4	0.876388	57.4703	58.8046	1.33424	0.784521	0.908175	0.824563
Q9NYJ8	4	0.836791	4	0.911152	55.7501	56.6848	0.934697	0.785087	0.908622	0.0628877
P61604	4	0.476021	4	0.644869	60.2559	58.3789	-1.87694	0.785289	0.908648	0.206801
P46527	4	0.343038	4	0.941924	61.0934	89.0345	27.941	0.786406	0.909732	1.82226
P01889	4	0.818767	4	0.669207	58.1877	50.5557	-7.632	0.786958	0.910162	0.876548
O43852	4	0.589426	4	0.494498	59.8781	57.6803	-2.19785	0.788079	0.911251	0.266854
Q6PJT7	4	0.841268	4	0.781583	56.9583	55.3888	-1.56945	0.789121	0.912166	0.347668
Q5JTD0	4	0.789342	4	0.352673	57.7847	54.8136	-2.97111	0.789316	0.912166	0.160076
Q9NQP4	4	0.502398	4	0.72652	60.0027	57.9971	-2.00559	0.789413	0.912166	0.167294
Q5UIP0	4	0.856366	4	0.860533	55.9623	54.8993	-1.06307	0.789766	0.912199	0.267364
Q9BV86	4	0.868057	4	0.899777	53.8698	47.9128	-5.95703	0.789802	0.912199	0.563433
Q9H098	4	0.615602	4	0.425047	58.4102	60.4884	2.07826	0.790033	0.912258	0.141795
P30086	4	0.854531	4	0.880692	61.4236	62.2888	0.865181	0.790966	0.912941	0.202232
Q9H081	4	0.848957	4	0.984306	56.8205	56.2203	-0.60026	0.791528	0.912941	0.0231875
Q8IVS2	4	0.900256	4	0.940519	55.8823	56.4122	0.529903	0.791679	0.912941	0.066727
O14745	4	0.705675	4	0.473647	58.8279	60.8356	2.00766	0.791719	0.912941	0.255161
Q7Z417	4	0.804023	4	0.645405	54.9133	53.2795	-1.63371	0.791828	0.912941	0.298676
Q9NXH9	4	0.90745	4	0.930136	57.9628	57.2543	-0.708522	0.791966	0.912941	0.146322
Q9BT25	4	0.886522	4	0.528635	53.3685	48.8539	-4.51465	0.792	0.912941	0.272558
Q4V328	4	0.690198	4	0.540372	57.8061	55.3737	-2.43241	0.792071	0.912941	0.356967
P34896	4	0.864003	4	0.902272	58.8775	59.593	0.715553	0.792845	0.91337	0.164996
P82094	4	0.820119	4	0.934563	57.1596	56.1805	-0.979115	0.793001	0.91337	0.306282
Q9Y394	4	0.922238	4	0.970134	51.0594	50.4902	-0.569154	0.79309	0.91337	0.0807295
Q9NYB0	4	0.776881	4	0.703816	55.769	56.9141	1.14514	0.793166	0.91337	0.12142
Q13546	4	0.906718	4	0.79508	54.5375	50.225	-4.31253	0.793933	0.913964	0.963898
P01903	4	0.897455	4	0.817996	62.6628	64.8176	2.15486	0.794044	0.913964	0.30495
P15336	4	0.612439	4	0.711919	56.5881	58.6293	2.04112	0.794368	0.91413	0.10421
Q6P1N0	4	0.898703	4	0.772961	53.7404	52.0768	-1.6636	0.794752	0.914363	0.383521
Q8N3V7	4	0.80736	4	0.859526	55.5722	56.628	1.05584	0.7951	0.914555	0.0932326
Q8IYB7	4	0.912586	4	0.763582	54.4072	53.5971	-0.810165	0.796113	0.915307	0.145287
Q9HB90	4	0.871305	4	0.973637	61.4691	59.5337	-1.93537	0.796116	0.915307	0.37816
Q16629	4	0.803449	3	0.844721	53.8473	35.5576	-18.2896	0.796941	0.915982	3.02688
Q6UXV4	4	0.899902	4	0.962581	53.3679	52.5978	-0.770104	0.79723	0.915982	0.0870079
O75251	4	0.921074	4	0.825398	53.048	52.4165	-0.631542	0.797417	0.915982	0.0665915
P54725	4	0.753811	4	0.70395	60.071	62.6607	2.58974	0.797429	0.915982	0.350364
P55327	4	0.780649	4	0.797787	59.8235	58.1141	-1.70942	0.799454	0.918024	0.237118
Q15059	4	0.913608	4	0.584648	55.1577	53.6525	-1.50514	0.799668	0.918024	0.223281
Q9H4I2	4	0.855776	4	0.920054	56.3791	57.5154	1.13623	0.799751	0.918024	0.124696
Q9H3N1	4	0.889912	4	0.951986	55.6992	55.1833	-0.515881	0.80082	0.919042	0.123114
P25942	4	0.482722	4	0.325262	59.71	56.5265	-3.18344	0.801097	0.919152	0.0458213
Q8NEJ9	4	0.844667	4	0.969565	55.4147	54.6459	-0.768854	0.801435	0.91933	0.040373
Q15643	4	0.819341	4	0.817335	55.5071	54.5692	-0.93785	0.802094	0.919825	0.336968
Q9Y287	4	0.916892	4	0.789664	55.1782	53.1283	-2.04987	0.80223	0.919825	0.171816
O95155	4	0.919643	4	0.975203	53.8861	53.26	-0.62608	0.80306	0.920567	0.145382
O60763	4	0.901283	4	0.80891	53.9712	52.848	-1.12322	0.803644	0.920841	0.32864
P04818	4	0.846403	4	0.99217	54.9148	54.3989	-0.515903	0.803843	0.920841	0.0855445
Q9NYB9	4	0.917007	4	0.957188	54.3706	53.6701	-0.700505	0.804001	0.920841	0.100404
O95873	4	0.739033	4	0.931763	55.6621	54.8411	-0.821028	0.804063	0.920841	0.0243786
P33240	4	0.70841	4	0.76082	57.8352	56.5153	-1.31987	0.804296	0.920841	0.145263
Q9Y5Z4	4	0.766711	4	0.806889	55.9737	55.222	-0.751699	0.804392	0.920841	0.06659
Q9GZS3	4	0.918514	4	0.892712	54.8435	54.2777	-0.565758	0.805737	0.922172	0.0950588
O14874	4	0.812717	4	0.637494	57.411	54.1495	-3.26149	0.806415	0.922553	0.0839196
Q14BN4	4	0.86546	4	0.774259	55.0248	53.7888	-1.23603	0.806583	0.922553	0.176699
Q14254	4	0.975814	4	0.949675	52.8286	53.4339	0.605278	0.806618	0.922553	0.11386
Q9NYM9	4	0.666317	4	0.887029	57.6255	59.3453	1.71976	0.807093	0.922865	0.0766664
Q52LW3	4	0.897852	4	0.805306	54.8001	53.7721	-1.02803	0.807256	0.922865	0.241919
Q96AQ6	4	0.855424	4	0.97409	56.2385	56.8677	0.629151	0.808056	0.923521	0.143925
P04062	4	0.939373	4	0.943401	53.7983	54.1273	0.32898	0.808208	0.923521	0.0618893
P05166	4	0.934442	4	0.791612	56.1668	54.8135	-1.35335	0.808378	0.923521	0.0999478
Q9NUL3	4	0.994401	4	0.990088	51.2972	51.5598	0.262599	0.808816	0.923813	0.0357754
Q7L5Y1	4	0.895859	4	0.959336	56.3821	55.8404	-0.541666	0.809083	0.923909	0.089347
Q9Y679	4	0.925138	4	0.827858	51.2146	52.4069	1.19232	0.809555	0.924239	0.184197
O75663	4	0.913458	4	0.895894	54.4799	54.0842	-0.395704	0.809775	0.924281	0.0776627
O75157	4	0.525323	4	0.973124	55.2206	54.0939	-1.12665	0.81035	0.924663	0.0740038
Q96FJ2	4	0.88888	4	0.788774	59.6768	58.8099	-0.866887	0.810475	0.924663	0.066348
Q96EP5	4	0.897185	4	0.929316	57.8716	57.2132	-0.658426	0.810882	0.924918	0.0806104
Q9Y520	4	0.738153	4	0.557713	58.3302	56.5137	-1.8165	0.812646	0.926711	0.402556
P43251	4	0.888749	4	0.943835	61.3902	58.7069	-2.68336	0.812821	0.926711	0.184766
O14980	4	0.939038	4	0.973544	51.4504	51.8671	0.416727	0.813288	0.927035	0.147634
Q08209	4	0.854923	4	0.87409	60.4698	61.8774	1.40758	0.813759	0.927362	0.223638
Q15437	4	0.891849	4	0.9631	55.5806	55.1345	-0.446036	0.814776	0.928311	0.101938
P61956	4	0.383462	4	0.737876	57.8158	55.8645	-1.95135	0.816686	0.930279	0.0291703
P40855	4	0.728283	4	0.914272	59.2575	58.2455	-1.01195	0.816897	0.930293	0.152313
P55957	4	0.894199	4	0.795674	62.1422	64.4026	2.26038	0.817067	0.930293	0.285207
P63165	4	0.709291	4	0.552235	57.9913	59.6522	1.66094	0.817754	0.930866	0.118602
Q09666	4	0.590708	4	0.648595	59.4761	57.928	-1.54809	0.8183	0.931277	0.565959
Q9H4A3	4	0.908308	4	0.946067	55.6131	56.1712	0.55806	0.818741	0.931569	0.175189
Q92734	4	0.864143	4	0.904572	61.8309	63.0277	1.19679	0.819601	0.932337	0.241481
Q5T5X7	4	0.983267	4	0.95333	48.8867	49.5485	0.661846	0.820144	0.932622	0.0198343
Q96IV0	4	0.864923	4	0.850081	52.4046	51.5837	-0.820838	0.82022	0.932622	0.118713
Q9H3K6	4	0.873894	4	0.929872	58.8911	58.316	-0.575093	0.8213	0.933585	0.0603025
Q9UDY4	4	0.893037	4	0.983389	55.238	55.689	0.451045	0.821437	0.933585	0.0600144
Q9Y3E0	4	0.870771	4	0.975001	60.0261	60.9238	0.897672	0.82395	0.936231	0
Q9NXR1	4	0.854059	4	0.886264	54.2956	55.4774	1.18181	0.824182	0.936284	0.172777
Q9HC44	4	0.918093	4	0.970029	47.5696	48.6205	1.05089	0.825766	0.937872	0.0182276
Q96I25	4	0.891678	4	0.900275	57.609	57.0109	-0.598068	0.826487	0.938481	0.120315
Q9BRX5	4	0.820938	4	0.968473	53.4017	52.7268	-0.674858	0.827041	0.938781	0.0439813
P42892	4	0.723039	4	0.89693	62.4418	60.7484	-1.69342	0.827123	0.938781	0.352125
P20273	4	0.817608	4	0.958925	56.9422	58.1013	1.15908	0.827733	0.93925	0.104048
O75821	4	0.882093	4	0.698132	56.6263	55.1344	-1.49183	0.827908	0.93925	0.256905
Q99757	4	0.714158	4	0.746301	61.8937	60.5209	-1.37283	0.829126	0.940363	0.0677595
Q16891	4	0.977455	4	0.877765	47.6542	46.8355	-0.818721	0.829262	0.940363	0.293608
O15213	4	0.942931	4	0.989847	53.2092	52.8012	-0.407988	0.829846	0.940686	0.0177212
Q99436	4	0.863485	4	0.917037	69.5008	67.7285	-1.77226	0.829918	0.940686	0.282916
Q86V48	4	0.776849	4	0.666539	56.9686	58.3876	1.41894	0.830419	0.941042	0.285576
P20700	4	0.907837	4	0.762065	55.6629	54.8094	-0.85351	0.831049	0.941545	0.264031
Q9H8U3	4	0.773303	4	0.718665	58.8412	57.9066	-0.934563	0.831328	0.941649	0.0227862
P29279	4	0.87	4	0.807907	54.487	55.9809	1.49391	0.832082	0.942259	0.225925
P50402	4	0.907902	4	0.675149	50.6275	49.0064	-1.62109	0.832238	0.942259	0.168146
Q9H3G5	4	0.879097	4	0.909262	59.6009	61.4973	1.89643	0.833138	0.943066	0.225201
O43399	4	0.641201	4	0.718547	62.0937	59.9065	-2.18718	0.833617	0.943397	0.274617
O15121	4	0.906237	4	0.974158	51.6365	52.0519	0.415418	0.834443	0.944003	0.0300496
Q96CX2	4	0.882344	4	0.916034	61.9418	60.9264	-1.01537	0.834526	0.944003	0.153457
Q9Y3A2	4	0.932375	4	0.982735	51.6858	51.0053	-0.680507	0.835189	0.944541	0.00441947
P23497	4	0.523401	4	0.702003	61.3129	59.5631	-1.74985	0.835473	0.944651	0.168789
Q9Y6A5	4	0.794128	4	0.74461	56.8767	57.9666	1.08995	0.83604	0.945064	0.173275
Q9BW60	4	0.86934	4	0.981129	51.8812	52.6139	0.732605	0.836212	0.945064	0.0152174
Q06330	4	0.912652	4	0.953155	57.8313	57.509	-0.322299	0.837972	0.946736	0.0630832
Q01628	4	0.891779	4	0.971566	58.8215	58.2886	-0.532943	0.838066	0.946736	0.0122228
Q13573	4	0.785887	4	0.720428	56.7523	55.5872	-1.16506	0.839041	0.947612	0.192673
Q9BQ39	4	0.892075	4	0.867299	54.652	55.9157	1.26365	0.839217	0.947612	0.215405
Q05655	4	0.922791	4	0.946588	53.5751	53.2164	-0.358748	0.839405	0.947612	0.0832298
Q13442	4	0.581094	4	0.698293	58.9574	57.7056	-1.25178	0.840139	0.948069	0.124014
Q5JTJ3	4	0.627838	4	0.502934	57.1143	58.8167	1.7024	0.840185	0.948069	0.0472471
Q8NC96	4	0.962463	4	0.99803	54.0779	53.5173	-0.560646	0.840821	0.948575	0.0122068
Q96I24	4	0.891019	4	0.859868	54.5262	53.8086	-0.717639	0.841072	0.948647	0.173939
Q86UK7	4	0.923597	4	0.964524	54.1804	53.7631	-0.417364	0.841969	0.949421	0.0747157
Q7Z6B0	4	0.60997	4	0.656951	56.6731	57.9631	1.29002	0.842198	0.949421	0.116664
P61964	4	0.926709	4	0.896731	60.1551	59.2725	-0.882649	0.842413	0.949421	0.131931
Q9NYR9	4	0.976257	4	0.939158	46.1422	47.0984	0.956198	0.84251	0.949421	0.0118255
Q16795	4	0.929884	4	0.955409	50.7699	50.0538	-0.716156	0.842788	0.949522	0.100932
Q8TF74	4	0.752245	4	0.782813	57.4527	58.4595	1.0068	0.843192	0.949766	0.102562
P14317	4	0.705798	4	0.388866	58.5109	60.4966	1.98573	0.843886	0.950153	0.170155
Q6UXD5	4	0.831784	4	0.826889	55.3604	56.2392	0.878841	0.843912	0.950153	0.0396194
Q8NDH2	4	0.932507	4	0.344301	55.1086	49.3529	-5.7557	0.84442	0.950513	0
Q12834	4	0.83364	3	0.701118	54.3492	34.1101	-20.239	0.844965	0.950679	0.65282
Q13164	4	0.853993	3	0.939019	54.4568	34.6935	-19.7633	0.845134	0.950679	1.63871
Q96EK6	4	0.916397	4	0.95295	57.8504	58.2379	0.387554	0.84524	0.950679	0.0493895
P61457	4	0.785947	4	0.838052	55.9726	56.8783	0.905721	0.84532	0.950679	0.0851341
Q13111	4	0.873471	4	0.917594	55.0903	54.4389	-0.651437	0.845768	0.950789	0.0572436
Q9NS91	4	0.857048	4	0.669769	56.0559	57.4211	1.36519	0.845794	0.950789	0.0841947
P56381	4	0.896169	4	0.885215	53.0117	53.6791	0.66736	0.846489	0.951185	0.0411876
Q8IXH7	4	0.913989	4	0.954458	53.2733	53.6728	0.399494	0.846522	0.951185	0.0572248
Q12929	4	0.892153	4	0.96937	53.659	53.2067	-0.452251	0.847255	0.951477	0.0752601
Q96HU1	4	0.986673	4	0.957363	51.289	50.832	-0.456952	0.847376	0.951477	0.00445894
O43156	4	0.939707	4	0.975034	52.0667	51.5971	-0.469602	0.847624	0.951477	0.0420667
Q96HD1	4	0.803873	4	0.695458	61.0604	57.5286	-3.5318	0.847806	0.951477	0.219301
P02794	4	0.767709	4	0.735031	60.0119	58.7904	-1.2215	0.847858	0.951477	0.112753
Q14004	4	0.858715	4	0.842322	54.0126	53.2879	-0.724604	0.847912	0.951477	0.063471
P09497	4	0.516395	4	0.623421	59.0041	57.7046	-1.29953	0.84832	0.951723	0.0756163
Q9HAV0	4	0.903075	4	0.831634	53.8317	54.2899	0.458249	0.849088	0.952373	0.0473212
P53634	4	0.866096	4	0.871346	60.881	59.7213	-1.15966	0.849291	0.95239	0.115433
Q13541	4	0.727831	4	0.968522	57.1938	56.4508	-0.742983	0.849552	0.952471	0.0453124
Q92614	4	0.912305	4	0.636608	53.6882	52.4554	-1.23282	0.850254	0.953046	0.260037
Q6PJG2	4	0.903421	4	0.71157	53.9033	52.595	-1.30829	0.851178	0.953871	0.157672
P50151	4	0.553277	4	0.966134	58.2957	59.2466	0.950923	0.851561	0.954088	0.00830916
Q9UKX7	4	0.843773	4	0.804497	56.6392	57.7508	1.11161	0.852049	0.954424	0.124893
P78318	4	0.904126	4	0.929946	56.4745	56.1044	-0.370163	0.852335	0.954532	0.0466586
Q8NHZ8	4	0.63459	4	0.0855205	57.1865	44.1686	-13.018	0.853086	0.955161	0.0842621
Q99618	4	0.708367	4	0.971805	58.2132	57.561	-0.652171	0.853845	0.955636	0.0200166
Q96AJ1	4	0.930263	4	0.92496	54.4674	53.2581	-1.20927	0.8539	0.955636	0
Q9H7Z6	4	0.941637	4	0.957356	53.779	53.4184	-0.360649	0.854175	0.955636	0.0307172
Q9Y2X9	4	0.921368	4	0.92233	54.6724	54.0032	-0.669205	0.854266	0.955636	0.00558748
Q92747	4	0.898082	4	0.932877	58.357	58.0022	-0.354844	0.855291	0.956571	0.0608077
Q96I23	4	0.120321	4	0.992563	57.5685	55.6317	-1.93678	0.855678	0.956606	0.00490822
Q96PV6	4	0.895568	4	0.3968	52.9805	49.6178	-3.36276	0.855702	0.956606	0.153834
Q9NQ34	4	0.880985	4	0.844644	52.6797	51.8106	-0.869167	0.856013	0.956742	0.0426778
Q9Y2H2	4	0.905864	4	0.5211	54.464	45.7893	-8.67464	0.856571	0.956944	0.515193
O75794	4	0.834409	4	0.882539	53.0261	52.4506	-0.575541	0.856586	0.956944	0.0263335
O95292	4	0.828491	4	0.684632	55.2133	54.4031	-0.810233	0.856761	0.956944	0.0938639
P02545	4	0.904988	4	0.771622	58.2803	58.8729	0.592621	0.857094	0.95701	0.185407
Q969R8	4	0.874897	4	0.947416	56.5962	56.1134	-0.482739	0.857199	0.95701	0
Q92688	4	0.830643	4	0.908095	58.5796	58.1375	-0.442083	0.857689	0.957345	0.0547778
Q5W111	4	0.899751	4	0.990573	54.523	54.2677	-0.255231	0.857983	0.957399	0.016461
Q15811	4	0.918005	4	0.766675	57.8835	58.8687	0.985205	0.85817	0.957399	0.130409
Q5T160	4	0.950821	4	0.973159	51.4276	50.9421	-0.485573	0.858499	0.957399	0.043083
P61970	4	0.87616	4	0.944113	63.3216	62.6305	-0.691106	0.85867	0.957399	0.0626167
Q13416	4	0.902887	4	0.887783	52.6091	52.1422	-0.46688	0.859031	0.957399	0.0397111
P53041	4	0.890433	4	0.868324	59.2948	59.842	0.547242	0.859061	0.957399	0.118718
Q96QD8	4	0.952478	4	0.882621	50.5997	49.9443	-0.655443	0.859212	0.957399	0.0350241
Q96KC8	4	0.931366	4	0.897202	52.9742	53.4771	0.502868	0.859253	0.957399	0.0293668
Q96G25	4	0.717175	4	0.534328	56.5205	58.0934	1.57292	0.85964	0.957427	0.0681615
A7KAX9	4	0.860461	4	0.868205	54.4971	53.7111	-0.785971	0.859807	0.957427	0.0180452
P35475	4	0.984391	4	0.979197	52.0318	51.6322	-0.399606	0.859922	0.957427	0.00228772
Q13907	4	0.914551	4	0.855798	57.7853	58.4142	0.628832	0.860036	0.957427	0.0912822
Q96RK0	4	0.627975	3	0.947635	56.1703	43.6286	-12.5416	0.860361	0.957578	0.575937
Q92581	4	0.835477	4	0.894849	52.3629	53.1737	0.810834	0.860626	0.957662	0.0385983
Q9UK61	4	0.403227	4	0.924007	52.3971	51.4178	-0.979301	0.860955	0.957817	0.056476
Q96NC0	4	0.579177	4	0.585509	60.7794	59.1705	-1.60898	0.861202	0.957881	0.0823595
O95352	4	0.905798	4	0.930154	53.7978	53.284	-0.513779	0.861692	0.958216	0.0767984
Q6WCQ1	4	0.879475	4	0.727794	55.4229	54.7119	-0.711027	0.8621	0.958458	0.124813
Q9NRL3	4	0.900419	4	0.928961	54.6717	54.0362	-0.635479	0.862373	0.958551	0.0663267
P29144	4	0.892002	4	0.960768	55.3797	55.0859	-0.293855	0.862975	0.958991	0.0765031
Q9BZ29	4	0.889102	4	0.95851	53.0005	53.5612	0.560749	0.863149	0.958991	0.0634149
