## Supplemental Table 1-15 for "Unraveling systemic responses to NQO1-activated IB-DNQ and Rucaparib single and dual agent therapy in triple-negative breast cancers" (part 32 of 32)

### Sheet: Supplementary Table 12 (continued)
Accession	FitParameters-DMSO	Rsq-DMSO	FitParameters-0.4 IB-DNQ	Rsq-0.4 IB-DNQ	Melt DMSO	Melt 0.4 IB-DNQ	Melt Shift	Melt p-value	Melt_pValue_FDRAdj	MeltCoefficient
P55036	4	0.836163	4	0.886451	56.1702	56.7683	0.598095	0.863763	0.959462	0.0719174
Q9Y2W2	4	0.798173	4	0.793112	57.7296	56.6701	-1.05941	0.864432	0.959486	0.141454
Q5T6V5	4	0.921247	4	0.909448	53.1639	52.8614	-0.302403	0.86448	0.959486	0.0419654
A5D8V6	4	0.833321	4	0.644201	55.6045	57.0449	1.44042	0.864504	0.959486	0.0173108
Q96FV9	4	0.905177	4	0.904743	54.0936	53.6854	-0.408166	0.864543	0.959486	0.0731903
O15144	4	0.894077	4	0.965425	57.928	57.6489	-0.279061	0.865269	0.96008	0.0594662
P39687	4	0.571823	4	0.712181	59.9587	60.863	0.904312	0.865948	0.960623	0.0648296
Q9UBB9	4	0.930012	4	0.768788	52.358	51.3758	-0.982154	0.86627	0.960769	0.121322
Q9Y5B0	4	0.837843	4	0.746688	55.6338	56.5664	0.932618	0.86676	0.961101	0.0678998
P55786	4	0.905825	4	0.917187	55.2697	54.9926	-0.277048	0.867102	0.96127	0.0690523
Q7Z5K2	4	0.857146	4	0.750884	54.8908	55.791	0.900212	0.867449	0.961443	0.138291
P13611	4	0.738314	4	0.953475	53.8202	54.968	1.14784	0.868148	0.961709	0
P62072	4	0.473	4	0.560805	60.8197	63.3409	2.52116	0.868187	0.961709	0.0891974
Q96BW5	4	0.91015	4	0.955734	57.1809	56.8834	-0.297522	0.86826	0.961709	0.0449694
P37837	4	0.906241	4	0.937682	56.3571	56.7588	0.401709	0.868848	0.962149	0.0866667
Q9P2N6	4	0.879839	4	0.865182	56.0388	55.2583	-0.780434	0.869294	0.962433	0.018388
Q8N335	4	0.903725	4	0.958166	53.2382	52.89	-0.348237	0.870682	0.963758	0.0463808
Q9Y2S7	4	0.906324	4	0.825337	55.2239	54.6338	-0.590159	0.871263	0.96419	0.0654792
Q9BVT8	4	0.775752	4	0.652768	55.6217	53.1784	-2.44327	0.871759	0.964528	0.0413805
O00161	4	0.797566	4	0.380951	56.8662	58.2881	1.4219	0.872076	0.964638	0.0642218
P07148	3	0.875351	4	0.726041	63.8983	35.9968	-27.9015	0.872252	0.964638	0
Q9Y4Y9	4	0.812143	4	0.866385	57.4422	56.8399	-0.602262	0.872432	0.964638	0.00949076
Q96AE4	4	0.737286	4	0.640412	57.2944	56.2261	-1.06832	0.872771	0.964803	0.116136
P52756	4	0.896468	4	0.76064	55.3131	56.1512	0.838095	0.873607	0.965516	0.0791787
P07602	4	0.540847	4	0.831931	64.9539	63.4068	-1.54712	0.873849	0.965571	0.158243
Q9NPA8	4	0.813815	4	0.860552	58.3061	59.2101	0.903964	0.874714	0.966316	0.0644629
P07384	4	0.929548	4	0.921687	59.4538	60.1109	0.657139	0.875049	0.966475	0.138943
Q15942	4	0.682491	4	0.747457	58.8237	57.6774	-1.14635	0.875609	0.966882	0.118709
O43597	4	0.68277	3	0.928439	57.2214	89.3948	32.1735	0.876613	0.967779	1.62652
A8CG34	4	0.879639	4	0.984145	53.8813	53.2612	-0.620075	0.877629	0.96869	0.0387072
P35610	4	0.936695	4	0.987538	47.0577	47.451	0.393356	0.878128	0.96902	0.0220573
P55061	4	0.288392	4	0.880001	65.5319	69.662	4.13008	0.878313	0.96902	0.0169666
Q92805	4	0.864699	4	0.912001	55.968	55.4091	-0.558914	0.87865	0.969181	0.0769211
Q14157	4	0.706702	4	0.529895	57.6104	55.641	-1.96938	0.879556	0.969381	0.158453
Q9HCE1	4	0.848562	4	0.835366	55.4284	54.9769	-0.451504	0.879571	0.969381	0.0268463
Q16854	4	0.876936	4	0.893392	62.2536	61.6359	-0.617716	0.879675	0.969381	0.0421558
Q09161	4	0.904743	4	0.94488	52.6901	52.2143	-0.475796	0.879842	0.969381	0.0697204
Q12882	4	0.906885	4	0.956254	55.2572	55.0323	-0.224934	0.879845	0.969381	0.0410029
Q0ZGT2	4	0.610659	4	0.427033	57.1888	63.3331	6.14424	0.879982	0.969381	0.143484
Q92945	4	0.688443	4	0.686885	57.8524	58.8261	0.973691	0.881521	0.970864	0.131904
Q9GZU8	4	0.587327	4	0.430014	58.4272	56.4956	-1.93166	0.881889	0.971058	0.0691358
Q9Y316	4	0.912394	4	0.929082	54.7323	54.4606	-0.271671	0.882626	0.971657	0.0222042
Q68CQ7	4	0.914001	4	0.919635	52.8419	53.2842	0.442307	0.882925	0.971776	0.0300851
P61244	4	0.849602	4	0.687043	56.8599	56.2028	-0.657057	0.883243	0.971913	0.0422923
Q86Y37	4	0.839373	4	0.952874	57.1147	57.5443	0.429627	0.883724	0.972232	0.0176623
P15291	4	0.934834	4	0.960629	51.8533	52.079	0.225651	0.884638	0.973025	0.00763834
Q9Y3C4	4	0.796466	4	0.920269	54.1552	53.6461	-0.509073	0.884916	0.973119	0.0146772
Q96ME1	4	0.968299	4	0.882483	54.2237	54.4855	0.261873	0.88557	0.973626	0.0174011
Q8IY17	4	0.932958	4	0.946173	50.8116	51.3329	0.521348	0.886125	0.974024	0.0650006
P10124	4	0.941538	4	0.895074	51.7155	50.6807	-1.03479	0.887407	0.975145	0
Q9UMS0	4	0.822922	4	0.863025	61.0764	60.3974	-0.678919	0.887572	0.975145	0.0353612
Q9NRP2	4	0.763281	4	0.854149	56.5764	55.8551	-0.72133	0.887724	0.975145	0.0379276
O15061	4	0.878398	4	0.779609	54.2375	54.8823	0.644782	0.888603	0.975818	0.0674781
Q69YQ0	4	0.805641	4	0.698735	56.4402	55.4845	-0.955716	0.888722	0.975818	0.0895391
P55081	4	0.649397	3	0.159178	56.8336	166.937	110.103	0.889477	0.976434	1.30662
Q9Y4B5	4	0.856706	4	0.927819	55.2554	55.6903	0.434893	0.889973	0.976766	0.0425479
Q76L83	4	0.911737	4	0.412205	57.5086	56.3336	-1.17502	0.890679	0.977235	0.0133676
O15514	4	0.845156	4	0.855519	59.4181	59.9104	0.492275	0.890786	0.977235	0.0255359
Q9NUB1	4	0.896865	4	0.958523	55.2239	54.9643	-0.259618	0.891449	0.977617	0.0167901
P28799	4	0.584899	4	0.458556	55.4849	53.1157	-2.36919	0.891669	0.977617	0.102151
Q9UM13	4	0.840674	4	0.955392	55.8578	56.2079	0.350106	0.891715	0.977617	0.00421328
Q02818	4	0.755489	4	0.453882	58.3699	57.1102	-1.25966	0.892852	0.978543	0.0943802
P12270	4	0.713806	4	0.732601	57.0439	57.7264	0.68258	0.893077	0.978543	0.127087
Q9NWH9	4	0.892543	4	0.784147	58.2137	57.572	-0.641704	0.893141	0.978543	0.0882666
Q16798	4	0.794903	4	0.64221	62.4636	63.77	1.30637	0.893558	0.978787	0.0687027
Q9H299	4	0.592747	3	0.159433	59.0384	170.982	111.944	0.894061	0.979127	1.19288
Q9NRN9	4	0.878497	4	0.737296	61.38	62.2356	0.855649	0.894381	0.979159	0.0494656
O95865	4	0.91534	4	0.682792	57.0793	56.6259	-0.453367	0.894732	0.979159	0.0321807
Q86SQ0	4	0.883289	3	0.674631	54.5832	76.9813	22.3981	0.894831	0.979159	2.83362
Q15291	4	0.873111	4	0.595761	61.636	60.5763	-1.05971	0.894873	0.979159	0.0692777
Q9H4G0	4	0.880082	4	0.959719	54.2071	53.8475	-0.359523	0.89516	0.979159	0.0246906
Q9H9B1	4	0.913892	3	0.661874	54.5782	95.2057	40.6275	0.895295	0.979159	2.73082
Q9P1Y6	4	0.815797	4	0.809814	56.3009	56.998	0.697045	0.895785	0.979159	0.0274347
O15382	4	0.861239	4	0.867231	60.2205	59.7418	-0.478759	0.895832	0.979159	0.0451107
Q5H943	4	0.855187	4	0.799509	51.3077	50.475	-0.83265	0.895835	0.979159	0
P19256	4	0.624725	3	0.93381	56.9212	78.5361	21.615	0.896719	0.979914	0.784815
Q15651	4	0.428288	3	0.117329	62.8023	200.835	138.032	0.897015	0.980025	0.49354
Q7Z3K3	4	0.902491	4	0.525132	54.1552	44.5636	-9.59166	0.897261	0.980082	0.518564
Q6SA08	4	0.7581	4	0.933733	72.9133	70.7963	-2.117	0.897691	0.98034	0
Q8WY22	4	0.630441	4	0.890906	73.4231	78.0097	4.58661	0.898591	0.980673	0
Q7Z2K8	4	0.830717	4	0.802135	55.449	55.9893	0.540321	0.898618	0.980673	0.0271506
Q8NC51	4	0.510557	3	0.297677	59.8708	117.11	57.2387	0.898732	0.980673	1.87252
Q9Y232	4	0.90998	4	0.947397	53.676	53.3983	-0.277716	0.898772	0.980673	0.0140017
Q8IVF2	4	0.770773	4	0.692541	57.5185	56.7934	-0.725112	0.899314	0.980761	0.13017
Q8TCT8	4	0.867128	3	0.891413	54.7042	80.4678	25.7637	0.899599	0.980761	0.131433
P0CG30	4	0.912151	4	0.887454	60.2684	60.6599	0.391419	0.899624	0.980761	0.0190428
Q14997	4	0.940261	4	0.967298	52.009	52.3443	0.335263	0.899678	0.980761	0.0366366
Q9BRS8	4	0.889141	4	0.937158	53.53	54.2879	0.75793	0.899824	0.980761	0.0399601
Q9P219	4	0.804002	4	0.923349	55.262	54.6981	-0.563919	0.900536	0.981181	0.0481179
Q15170	4	0.742275	3	0.86384	57.8668	86.1556	28.2888	0.900597	0.981181	1.11696
P53004	4	0.902902	4	0.939036	54.005	53.7715	-0.233558	0.901121	0.98154	0.015975
P62633	4	0.0333684	3	0.111029	36.7972	128.517	91.7193	0.901728	0.981837	0.043416
O60869	4	0.54348	3	0.278324	61.0566	131.87	70.8132	0.901782	0.981837	1.46711
Q969T9	4	0.872594	4	0.881198	59.838	60.2789	0.440923	0.902072	0.981941	0.0198323
Q15121	4	0.594149	4	0.861977	55.9958	56.5702	0.574438	0.90245	0.982141	0.0275467
Q9UMX5	4	0.73367	4	0.753091	57.3894	56.6924	-0.696988	0.902828	0.982234	0.0349679
Q9P2E9	4	0.72871	4	0.54677	58.6677	59.6716	1.00395	0.903399	0.982234	0.127288
P80303	4	0.71745	4	0.33542	58.2464	63.1943	4.94785	0.903424	0.982234	0.184438
P31949	4	0.799825	4	0.838169	63.0194	62.1223	-0.897022	0.903519	0.982234	0.0536966
P17275	4	0.76914	4	0.957411	58.4366	57.8837	-0.552909	0.903707	0.982234	0.0270123
Q92990	4	0.839587	4	0.936987	54.302	54.6653	0.363295	0.904037	0.982234	0.0219867
Q641Q2	4	0.729603	3	0.307263	56.0928	107.499	51.4065	0.904047	0.982234	1.37926
Q86UY8	4	0.907826	4	0.958435	56.8032	56.5473	-0.255946	0.904091	0.982234	0.0245428
Q16643	4	0.768496	4	0.829947	55.1843	55.5403	0.356011	0.904775	0.982766	0.0410234
Q6PCE3	4	0.899887	4	0.865069	57.0155	57.3706	0.355027	0.905278	0.983072	0.0299225
Q13740	4	0.616591	4	0.838402	59.1892	58.512	-0.677188	0.905445	0.983072	0.0627416
Q9Y2K7	4	0.894971	4	0.950733	53.3781	53.833	0.454896	0.906028	0.983247	0.0116576
Q15796	4	0.890149	4	0.866919	54.4366	55.0145	0.577838	0.906144	0.983247	0.0247782
P0DTL6	4	0.811772	4	0.883678	55.1301	54.8059	-0.324256	0.906223	0.983247	0.0116026
O95197	4	0.839078	4	0.935139	60.4311	59.894	-0.537104	0.90646	0.983247	0.0149928
Q15056	4	0.604062	4	0.475205	56.9066	57.8008	0.894193	0.90658	0.983247	0.0357219
Q92610	4	0.950445	4	0.645797	53.6359	52.4603	-1.17559	0.907208	0.983659	0.0456679
Q8N5L8	4	0.900362	4	0.884405	57.258	56.8547	-0.403322	0.907526	0.983659	0.00688608
Q9H0K1	4	0.689604	4	0.971273	51.2352	52.7314	1.49622	0.90775	0.983659	0.00886349
P08648	4	0.80903	4	0.700577	59.3175	60.0399	0.722415	0.907858	0.983659	0.0381131
Q9UJ41	4	0.880165	4	0.897371	55.3318	55.5874	0.255593	0.907933	0.983659	0.0172857
Q9Y3X0	4	0.679517	4	0.919216	57.5275	58.151	0.623574	0.908659	0.983767	0.0505542
P30533	4	0.725524	4	0.851821	58.4901	59.0341	0.543936	0.90873	0.983767	0.0540845
Q9C0C4	4	0.886441	4	0.944314	56.1018	55.4492	-0.652609	0.908817	0.983767	0.0206282
Q9NW68	4	0.68338	4	0.646085	57.9035	57.219	-0.68442	0.909236	0.983767	0.0188246
Q9GZT3	4	0.848873	4	0.96544	53.0497	53.3723	0.322575	0.909237	0.983767	0.0257245
P49643	4	0.868373	3	0.985385	54.0432	65.0216	10.9783	0.909316	0.983767	0.354933
P05556	4	0.658503	4	0.907772	60.7149	61.4656	0.750697	0.909396	0.983767	0.0799993
Q15836	4	0.746232	3	0.234212	59.7912	122.529	62.7377	0.910503	0.984754	0.276967
Q9NWB6	4	0.814899	4	0.553869	56.2195	56.9626	0.743069	0.911018	0.985101	0.0304986
Q9BQP7	4	0.883558	4	0.990737	54.8734	54.6716	-0.20188	0.912194	0.98546	0.0143158
Q9H0W9	4	0.917092	4	0.967633	57.7742	57.9679	0.193674	0.912311	0.98546	0.0153049
Q04837	4	0.844795	4	0.863843	65.3071	64.0781	-1.22901	0.912537	0.98546	0.0948819
Q2KHR2	3	0.556687	4	0.977249	30.1242	52.7248	22.6006	0.91256	0.98546	0
Q7Z422	4	0.683924	3	0.172737	59.186	145.271	86.085	0.912658	0.98546	0.625564
Q9BW62	4	0.931423	4	0.640865	57.4732	53.4915	-3.98178	0.912744	0.98546	0.0379997
Q16630	4	0.926744	4	0.913692	55.6657	55.4175	-0.248191	0.912768	0.98546	0.0236089
O00622	4	0.890563	3	0.211585	53.7118	26.544	-27.1679	0.913089	0.98546	0.627258
Q05682	4	0.596165	3	0.132451	58.8752	153.335	94.4595	0.913106	0.98546	1.09285
Q5H9F3	4	0.929147	4	0.995083	54.479	54.7558	0.27679	0.913626	0.985747	0
P00491	4	0.873669	4	0.899945	63.7736	63.2837	-0.489908	0.913813	0.985747	0.0473615
P08572	4	0.729471	3	0.655657	59.1586	36.0726	-23.086	0.914597	0.985747	0.547029
O95571	4	0.868507	4	0.931046	57.5687	57.3263	-0.242495	0.914742	0.985747	0.0117604
Q96PC5	4	0.868549	4	0.980289	54.7486	55.0006	0.252086	0.915027	0.985747	0.0243583
P14316	4	0.85162	4	0.947685	55.9875	55.7007	-0.286762	0.915229	0.985747	0.0118866
Q96BM9	4	0.839207	4	0.888672	54.6694	54.2744	-0.395054	0.915612	0.985747	0.0140211
Q15814	4	0.889404	4	0.942098	56.3657	56.6684	0.302673	0.915861	0.985747	0.00843433
Q7Z3E5	4	0.942286	4	0.924201	51.2147	51.0103	-0.204438	0.915991	0.985747	0.0140713
Q9NPF0	4	0.786229	4	0.981984	55.262	54.9565	-0.30549	0.91622	0.985747	0.00925358
Q8IV50	4	0.883261	4	0.858094	55.723	56.1651	0.44215	0.916457	0.985747	0.0131089
Q96FV2	4	0.947679	4	0.869244	56.7601	56.4915	-0.268669	0.916617	0.985747	0.0163411
Q8WTS1	4	0.843054	4	0.975723	53.0528	53.2964	0.243579	0.91669	0.985747	0
P11021	4	0.899093	4	0.933127	57.3208	57.0903	-0.230519	0.916935	0.985747	0.0420209
O43617	4	0.907901	4	0.960414	56.2124	56.0198	-0.192657	0.917124	0.985747	0.0109589
Q9Y608	4	0.654275	4	0.533734	58.8212	58.0206	-0.800589	0.917151	0.985747	0.0324516
Q9UII2	4	0.580946	3	0.165792	61.5137	135.187	73.6737	0.917195	0.985747	0.539016
Q86T24	3	0.713211	4	0.947786	76.9438	44.3822	-32.5616	0.917375	0.985747	0.173457
Q9NQS1	4	0.774812	3	0.766139	54.4995	78.2678	23.7682	0.917437	0.985747	0.212903
Q8IVM0	4	0.5737	3	0.242354	60.0125	119.458	59.4457	0.917555	0.985747	0.9062
P48436	4	0.725698	4	0.963087	57.8949	58.3433	0.448378	0.917625	0.985747	0.0215873
O00193	4	0.566716	4	0.409349	59.9646	62.7787	2.81408	0.917663	0.985747	0.053714
Q8N300	4	0.58521	3	0.539244	55.861	93.023	37.162	0.917874	0.985763	0.125374
Q9NRY2	4	0.538573	4	0.949974	55.4976	54.9546	-0.543067	0.918503	0.98623	0.00975665
P13521	4	0.639472	4	0.909046	56.056	55.2051	-0.850857	0.918973	0.986362	0.0152425
Q9H2D6	4	0.899045	4	0.8044	54.6765	54.3893	-0.287241	0.919017	0.986362	0.0291927
Q8N6N3	4	0.663922	3	0.849343	58.5615	103.267	44.7057	0.919435	0.986601	1.69103
Q8IXQ4	4	0.797414	3	0.406307	57.9567	90.4994	32.5427	0.919642	0.986614	0.921767
P11441	4	0.74254	4	0.872184	55.0252	54.5274	-0.497812	0.92137	0.988257	0.0223526
Q99715	4	0.865745	4	0.849404	54.7388	55.0635	0.324719	0.922098	0.988814	0.00564079
P02765	4	0.430256	4	0.732847	62.0336	58.6138	-3.41983	0.922507	0.988814	0.0839597
Q9Y244	4	0.845981	4	0.895051	55.7028	57.3987	1.69594	0.922559	0.988814	0.0444596
O95429	4	0.674871	4	0.699944	60.0937	59.2064	-0.887228	0.922807	0.988814	0.00998586
Q9UQB8	4	0.905006	4	0.867623	54.4972	54.7981	0.300857	0.923043	0.988814	0.0221261
Q01085	4	0.896282	4	0.924702	56.0524	55.8521	-0.200296	0.923063	0.988814	0.011086
Q8IYL3	4	0.548211	4	0.625197	56.7028	56.0704	-0.632354	0.923563	0.989064	0.00868581
Q9UPQ0	4	0.8391	4	0.801869	56.3912	55.9265	-0.464686	0.923687	0.989064	0.0554665
Q68E01	4	0.920994	4	0.940456	53.7594	53.5024	-0.257066	0.924289	0.989455	0.0155156
Q6EEV4	4	0.655064	3	0.262749	57.2863	134.481	77.1944	0.924506	0.989455	0.103109
Q96Q06	4	0.75713	4	0.837874	57.0894	58.2933	1.20387	0.92464	0.989455	0.018164
Q8N4H5	4	0.879585	4	0.88081	55.5521	55.258	-0.294178	0.925787	0.990218	0.0120571
Q8TBA6	4	0.888072	4	0.864111	54.5716	54.281	-0.290599	0.925851	0.990218	0.0257499
Q9UJA5	4	0.878414	4	0.959526	56.542	56.7317	0.18974	0.925941	0.990218	0.0150282
O00479	4	0.723546	3	0.0963905	61.1429	176.692	115.549	0.92632	0.990414	0.28317
P49768	4	0.903472	4	0.762596	54.9197	55.5578	0.638089	0.926589	0.990492	0.0213128
Q9BV73	4	0.914764	4	0.886033	54.9854	55.2616	0.276155	0.927056	0.990781	0.026879
Q99933	4	0.838494	4	0.964634	58.8636	59.1395	0.275925	0.927452	0.990937	0.00883024
A2RRP1	4	0.930394	4	0.963202	51.2	51.4124	0.212419	0.927594	0.990937	0.0159197
P62979	4	0.523207	3	0.764524	57.6362	47.9898	-9.64642	0.928317	0.991487	0.312975
P47756	4	0.906283	4	0.92709	58.5479	58.7186	0.170715	0.928501	0.991487	0.0176926
Q8IWD4	4	0.918554	3	0.639575	52.4066	81.9908	29.5841	0.929142	0.991962	0.185002
Q9H0R4	4	0.847536	3	0.875478	59.6838	74.8689	15.1851	0.929849	0.992507	0.371781
Q99442	4	0.919276	4	0.878304	55.1452	55.5273	0.382125	0.930228	0.992701	0.0227587
P81605	4	0.32176	3	0.152661	47.6276	127.749	80.1218	0.930674	0.99281	0.173913
P41208	4	0.818805	3	0.185634	57.2366	103.535	46.298	0.930941	0.99281	0.366442
P15151	4	0.838682	4	0.796804	56.176	55.5785	-0.597508	0.930963	0.99281	0.0183272
Q7Z739	4	0.913302	3	0.430554	54.5106	37.3423	-17.1683	0.931116	0.99281	0.389428
P06454	4	0.162018	3	0.0564124	59.7317	182.205	122.473	0.931846	0.993379	0.0780393
P60602	4	0.897163	4	0.975347	56.9443	57.2062	0.261954	0.932335	0.993691	0
Q5VWN6	3	0.626031	4	0.803397	73.7499	50.9514	-22.7985	0.933162	0.994362	0.242087
P54289	4	0.737667	4	0.881298	61.1856	61.6942	0.508597	0.933774	0.994805	0.00592386
P43361	4	0.867797	3	0.835016	55.2239	71.558	16.3341	0.934299	0.994937	0
Q01432	4	0.977076	3	0.699512	54.5268	76.3428	21.816	0.934371	0.994937	0.429374
Q14919	4	0.835924	4	0.872472	57.8092	58.1257	0.31649	0.934488	0.994937	0.0133037
P18206	4	0.876474	4	0.90963	65.2966	64.8919	-0.404758	0.935674	0.99594	0.0630903
Q92890	4	0.903827	4	0.894639	60.261	59.8579	-0.403138	0.935858	0.99594	0.0245253
O00425	4	0.894875	4	0.91919	53.1484	52.8365	-0.311957	0.936022	0.99594	0.0161466
Q5TKA1	4	0.808602	3	0.798045	54.9269	44.2065	-10.7204	0.937089	0.996809	0.115314
P15408	4	0.963344	3	0.879579	49.7921	60.7151	10.9229	0.93743	0.996809	0.327691
Q9NZI7	4	0.927116	3	0.909857	54.7587	42.2038	-12.5548	0.93743	0.996809	0.265624
O60664	4	0.660076	4	0.79864	58.8287	59.2239	0.395224	0.938101	0.996952	0.0245984
Q5JS37	4	0.899786	4	0.888895	59.3538	58.9304	-0.4234	0.938236	0.996952	0.00282255
Q8NBJ4	4	0.774223	3	0.164201	56.3372	100.888	44.5506	0.938594	0.996952	0.559819
P49419	4	0.925454	4	0.952007	52.8767	52.7549	-0.121804	0.938632	0.996952	0.0104767
P05089	3	0.269872	4	0.978908	106.504	51.3123	-55.1921	0.938697	0.996952	0.168579
Q7Z6K1	4	0.600044	4	0.877968	53.6275	53.1947	-0.43279	0.938931	0.996952	0
P10321	4	0.883217	4	0.823387	56.7559	57.5481	0.792282	0.938946	0.996952	0.028586
P04075	4	0.894874	4	0.932876	65.0444	64.6935	-0.35092	0.939786	0.997634	0.0399413
Q5W0V3	4	0.924323	4	0.931337	51.8184	51.9415	0.123126	0.940846	0.998309	0.00494052
O00151	4	0.806462	4	0.762518	57.3419	57.6803	0.33843	0.940868	0.998309	0.0186045
Q8WWX9	4	0.761788	3	0.69713	56.8372	86.7925	29.9553	0.941436	0.998309	0.177595
Q14108	4	0.832894	4	0.950952	59.9368	60.1424	0.205611	0.941815	0.998309	0.0108753
Q8ND56	4	0.866567	4	0.464642	56.4659	57.1115	0.645577	0.941962	0.998309	0.0197378
P43487	4	0.517638	4	0.456559	57.5804	58.2266	0.646111	0.942062	0.998309	0.0121351
Q9NQS3	4	0.736054	4	0.770675	56.9109	57.2524	0.341473	0.942126	0.998309	0.0100501
Q14847	4	0.704718	4	0.677396	60.9253	60.4092	-0.516081	0.942199	0.998309	0.0267716
Q01130	4	0.807074	3	0.373888	66.3628	91.6161	25.2533	0.942355	0.998309	0.434639
Q9Y6V0	4	0.777447	4	0.812891	59.7303	59.9745	0.244178	0.942634	0.998309	0.000833071
Q15843	4	0.820167	4	0.841303	61.8183	62.3075	0.489154	0.942951	0.998309	0.0204356
P50502	4	0.801618	4	0.86048	55.3756	55.561	0.185415	0.942954	0.998309	0.0102004
P07093	3	0.577559	4	0.899148	83.6405	50.6684	-32.9721	0.943049	0.998309	0.062628
P18859	4	0.306284	3	0.0926267	62.1613	155.223	93.0616	0.943188	0.998309	0.152205
P49747	4	0.805577	3	0.681113	59.7585	74.2041	14.4455	0.9435	0.998378	0.115017
Q15027	4	0.701916	3	0.339399	39.5831	55.0535	15.4704	0.943648	0.998378	0
Q7Z5J4	4	0.863758	3	0.747509	54.9409	73.347	18.4061	0.944229	0.99877	0.38487
Q6P1R3	4	0.770547	4	0.829549	56.1965	55.8888	-0.307715	0.944467	0.99877	0.00210297
Q96FK6	4	0.899375	4	0.805674	55.2925	55.1114	-0.181157	0.944612	0.99877	0.00560117
P04004	4	0.823668	3	0.918479	55.536	62.2552	6.71923	0.945153	0.998988	0.0462337
Q96SB8	4	0.913527	3	0.91276	53.9535	41.1854	-12.7681	0.945213	0.998988	0.676424
Q9UNK0	4	0.848072	4	0.612349	60.0669	63.5796	3.51265	0.945914	0.999175	0.0632957
Q92766	3	0.73152	4	0.963675	81.7743	49.6918	-32.0824	0.945928	0.999175	0.156844
P25311	3	0.274507	4	0.983248	84.7076	50.6324	-34.0752	0.946097	0.999175	0
P35270	4	0.905821	4	0.929817	54.1353	54.2651	0.129826	0.946338	0.999175	0.00630529
P04080	4	0.791864	4	0.784357	61.3023	61.6844	0.382038	0.946378	0.999175	0.0101672
Q8N6T7	4	0.866385	4	0.961929	56.0645	56.3079	0.243399	0.94682	0.999309	0.00629166
P11388	4	0.96812	4	0.924494	53.7004	53.5435	-0.156872	0.946901	0.999309	0.00382407
P09622	4	0.762997	4	0.875994	74.0036	72.2774	-1.72621	0.947535	0.999619	0.0912712
P20962	4	0.74487	3	0.120588	59.6569	133.157	73.5002	0.947591	0.999619	0.228778
P22392	4	0.892638	4	0.924823	63.9312	63.6626	-0.268659	0.948267	0.999905	0.0081521
O15127	4	0.895017	4	0.898858	56.2821	56.4438	0.161733	0.948412	0.999905	0.00408939
Q9NUP9	4	0.841903	4	0.854842	58.1164	57.8814	-0.235003	0.948658	0.999905	0.007167
O95563	4	0.986798	4	0.877922	51.7553	51.9469	0.191593	0.948825	0.999905	0.000686304
P51688	4	0.867252	3	0.819605	83.2953	70.5353	-12.76	0.948851	0.999905	0.257781
O95382	4	0.924007	4	0.939506	52.2707	52.6464	0.375714	0.949328	0.999958	0
Q07817	4	0.886555	4	0.719013	60.7258	60.2959	-0.429831	0.949483	0.999958	0.00712787
Q9Y2S6	4	0.430278	4	0.445875	59.777	58.9596	-0.817385	0.949804	0.999958	0.00574877
Q9BZF9	4	0.856329	4	0.723779	54.6494	54.3616	-0.287863	0.950148	0.999958	0.0218695
Q96S66	4	0.900841	4	0.959522	55.3206	55.4987	0.178134	0.950223	0.999958	0.0073399
Q6FIF0	4	0.487416	3	0.0898821	57.3002	135.856	78.5555	0.950331	0.999958	0.122768
Q13772	4	0.826943	3	0.937861	54.1457	61.3363	7.1906	0.950469	0.999958	0.0928054
Q7Z7F0	4	0.842315	4	0.975541	54.3968	54.5352	0.138474	0.950751	0.999958	0.00493203
Q99417	4	0.651076	3	0.308795	58.6594	96.0687	37.4093	0.951108	0.999958	0.2853
Q00872	4	0.99134	4	0.859058	52.7628	52.5739	-0.188956	0.951695	0.999958	0
Q8NHP8	4	0.89914	4	0.903017	60.2685	60.6314	0.362835	0.952592	0.999958	0.014417
Q8IZ81	4	0.935718	4	0.885864	51.7089	51.4682	-0.240718	0.952781	0.999958	0.00551295
Q16890	4	0.993315	4	0.858054	52.5244	52.6666	0.142187	0.953237	0.999958	0
O95359	4	0.717424	4	0.335924	58.413	59.0197	0.606717	0.953386	0.999958	0.00799211
P98175	4	0.915714	4	0.819606	54.8399	54.6383	-0.201614	0.953975	0.999958	0.0105708
Q14315	4	0.895419	4	0.903721	58.0401	58.232	0.191869	0.954197	0.999958	0.0190523
P07711	4	0.877911	3	0.808677	56.6765	69.25	12.5735	0.954397	0.999958	0.239223
Q16658	4	0.881179	4	0.954886	57.6173	57.5093	-0.107991	0.954452	0.999958	0.00670639
P55854	4	0.607123	4	0.337228	59.8481	60.6814	0.833384	0.954641	0.999958	0.00195342
Q9NVZ3	4	0.87845	4	0.944236	57.5713	57.4471	-0.124205	0.954719	0.999958	0.00524404
Q14667	4	0.663901	3	0.877924	66.6738	44.4325	-22.2413	0.954833	0.999958	0.0235801
Q8WXX5	4	0.865455	3	0.434172	56.9939	73.4655	16.4716	0.954841	0.999958	0.291564
Q9UM22	4	0.51236	3	0.527149	57.3862	83.8036	26.4174	0.954954	0.999958	0.10163
Q03164	4	0.751206	4	0.82263	55.4254	54.9219	-0.503451	0.95523	0.999958	0.0130029
O95900	4	0.960334	3	0.951617	54.3819	42.7108	-11.6711	0.955765	0.999958	0
O43493	4	0.597627	4	0.35731	56.0636	56.7705	0.706916	0.955874	0.999958	0.0100489
P06753	4	0.434844	4	0.551794	61.8845	61.381	-0.503505	0.957371	0.999958	0.00810827
O95684	4	0.839133	4	0.881845	57.0285	60.0412	3.01272	0.957528	0.999958	0.0454099
Q969H8	4	0.86262	4	0.938392	63.9343	63.677	-0.257297	0.957646	0.999958	0.00710073
P23528	4	0.738079	4	0.907598	58.6038	58.7587	0.154942	0.957775	0.999958	0.00782337
O94992	4	0.606887	4	0.55439	58.2804	58.7115	0.431039	0.958039	0.999958	0.00895497
Q8NEY8	4	0.902849	3	0.614539	54.2619	79.5435	25.2815	0.958098	0.999958	0.482906
Q9P0P0	4	0.805659	3	0.407416	58.8941	100.163	41.2689	0.958618	0.999958	0.331996
P35580	4	0.863082	4	0.905693	55.1458	54.9792	-0.166591	0.958845	0.999958	0.0121057
Q9ULM3	4	0.820695	4	0.847404	54.0645	54.4363	0.371807	0.959243	0.999958	0.00501867
Q9NSE4	4	0.893982	4	0.953762	54.737	54.8267	0.0896452	0.959369	0.999958	0.00552049
Q14789	4	0.797705	4	0.759257	55.7658	55.5317	-0.234029	0.959545	0.999958	0.0170623
Q9UPU5	4	0.92788	4	0.978026	53	52.8988	-0.101239	0.95968	0.999958	0.00551054
Q96KN7	3	0.625333	3	0.0709739	80.6065	41.7906	-38.8159	0.960021	0.999958	0
P06732	3	0.683955	4	0.947364	84.0453	52.1343	-31.911	0.960326	0.999958	0
O15126	4	0.858857	4	0.958222	55.2831	55.1332	-0.149903	0.960385	0.999958	0.00507223
Q9P206	3	0.420467	4	0.982047	72.4305	44.221	-28.2094	0.960891	0.999958	0.0749282
Q15048	4	0.923321	3	0.936167	53.9336	42.9045	-11.0292	0.960943	0.999958	0.183293
P05109	4	0.790063	3	0.516938	54.3069	71.2919	16.985	0.961025	0.999958	0.0360536
Q9H1E3	3	0.303664	4	0.531112	107.518	60.7652	-46.7525	0.961237	0.999958	0.387684
Q8IXL7	4	0.899382	3	0.558986	57.5417	77.376	19.8344	0.961299	0.999958	0.128935
Q92547	3	0.286445	4	0.781117	92.1123	45.6149	-46.4974	0.96161	0.999958	0.0402636
P11217	4	0.889443	4	0.87555	53.9043	53.7341	-0.170135	0.963228	0.999958	0
Q00577	4	0.913617	4	0.905356	59.4334	59.8033	0.369938	0.964117	0.999958	0.010324
Q9UJX2	4	0.930604	3	0.837753	53.0046	42.2511	-10.7536	0.964591	0.999958	0.365086
Q9H910	4	0.780698	4	0.595155	58.5648	58.9174	0.352522	0.964832	0.999958	0.00677777
O00257	4	0.910315	3	0.613811	56.9145	73.5816	16.6671	0.964978	0.999958	0.175942
P49023	3	0.811594	4	0.900742	69.8352	54.5058	-15.3294	0.965485	0.999958	0.612157
Q9UKK9	4	0.881494	4	0.885502	82.3919	84.951	2.55913	0.965575	0.999958	0.0855605
Q15022	4	0.883877	4	0.932275	53.716	53.908	0.191949	0.966017	0.999958	0.00259743
O95861	3	0.92632	4	0.959325	66.4251	54.4561	-11.9691	0.966074	0.999958	0.471894
Q96HR3	4	0.907323	4	0.981947	55.6332	55.7245	0.091336	0.966451	0.999958	0.000909696
Q8IVF7	4	0.910358	4	0.974295	52.7114	52.6149	-0.0965105	0.966473	0.999958	0.00258102
Q9Y6X8	4	0.922901	3	0.568358	56.8776	76.476	19.5984	0.96657	0.999958	0.140295
O95456	4	0.909682	4	0.950349	58.5772	58.4952	-0.0819976	0.966633	0.999958	0.00197968
Q9H6R0	4	0.991089	3	0.96625	52.346	42.6625	-9.68345	0.966667	0.999958	0.0196098
Q86V21	4	0.910102	4	0.973407	52.0116	51.9296	-0.0820325	0.967011	0.999958	0.00222303
Q13454	4	0.897969	3	0.877268	51.8656	45.0694	-6.79621	0.967465	0.999958	0.125313
P84101	4	0.587304	4	0.151554	56.5773	57.0691	0.491811	0.967546	0.999958	0.00081429
P35240	3	0.462117	4	0.644653	91.0674	59.5165	-31.5509	0.967568	0.999958	0
P02771	3	0.862949	4	0.945588	68.6146	53.8522	-14.7624	0.967679	0.999958	0.183251
Q9Y5J7	4	0.681174	3	0.801708	60.552	68.5596	8.00758	0.967988	0.999958	0.0887172
Q9Y3D2	4	0.566536	3	0.542262	58.9511	51.6684	-7.28267	0.967995	0.999958	0.055736
Q13428	4	0.788408	4	0.54549	57.6069	57.2677	-0.339209	0.968722	0.999958	0.0108352
O14657	4	0.904204	3	0.948303	53.8347	43.6516	-10.1831	0.968853	0.999958	0.117206
Q8IVL0	4	0.909257	4	0.532606	54.5024	54.2817	-0.220753	0.968897	0.999958	0.00302546
P09104	3	0.920098	4	0.931119	67.8777	51.8737	-16.004	0.968906	0.999958	0.485774
P51610	4	0.896231	4	0.838039	56.1586	55.985	-0.173658	0.96904	0.999958	0.00715235
Q5T653	4	0.916165	3	0.866702	54.3086	43.5623	-10.7463	0.969168	0.999958	0.222248
Q8N159	4	0.996848	4	0.97449	50.2999	50.2	-0.0999307	0.969827	0.999958	0.00065718
Q9H5N1	4	0.76604	4	0.679088	55.2917	55.4799	0.188109	0.969928	0.999958	0.00308875
Q5T5Y3	4	0.899106	4	0.79611	55.2575	55.4286	0.171112	0.970436	0.999958	0.00423526
P57105	4	0.917424	4	0.988931	52.7173	52.6581	-0.0591648	0.97056	0.999958	0.000978893
Q92783	4	0.769528	4	0.863214	57.6529	57.787	0.134139	0.970716	0.999958	0.0025116
Q01850	4	0.757635	4	0.867769	56.862	57.0287	0.166675	0.971047	0.999958	0.000253411
O14818	3	0.891384	4	0.933494	72.2176	60.7189	-11.4986	0.971054	0.999958	0.433558
Q7Z6J9	4	0.875469	3	0.953253	53.5307	43.9447	-9.58597	0.971097	0.999958	0.0768644
P49815	4	0.912642	3	0.923928	52.4133	44.4432	-7.97016	0.971527	0.999958	0.208376
P18146	4	0.932047	3	0.843908	49.9683	61.4402	11.4719	0.97275	0.999958	0.0098112
Q96SB3	4	0.842947	4	0.482531	54.2187	53.9538	-0.264929	0.973057	0.999958	0.00380331
Q15599	4	0.663322	3	0.335556	58.0531	68.2706	10.2174	0.97308	0.999958	0.0710192
O75410	4	0.743252	4	0.739238	56.6702	56.8449	0.174682	0.97322	0.999958	0.00364717
Q53TN4	4	0.845226	3	0.371793	65.3298	93.7835	28.4537	0.973316	0.999958	0.101981
Q9H0W8	4	0.926803	3	0.929742	53.8994	44.8017	-9.0977	0.973669	0.999958	0.146515
Q16881	3	0.875549	4	0.966749	66.8277	52.8193	-14.0084	0.973883	0.999958	0.506719
Q07352	4	0.816715	4	0.985316	53.2218	53.317	0.0952232	0.974044	0.999958	0.00105869
Q8NCC3	4	0.921179	3	0.912603	61.3629	67.9084	6.54545	0.974058	0.999958	0.0666326
Q9Y673	4	0.953043	3	0.898782	52.0698	44.3731	-7.69669	0.974645	0.999958	0.152789
P42126	3	0.886363	4	0.961528	69.0901	56.0845	-13.0055	0.975341	0.999958	0.207155
Q96GD4	3	0.361962	4	0.97378	106.302	54.0467	-52.2555	0.975677	0.999958	0.100216
Q8TCA0	4	0.815734	4	0.910123	55.6408	55.5555	-0.0852776	0.975891	0.999958	0.000847128
P01042	3	0.268497	4	0.971895	72.2167	49.8788	-22.3379	0.976025	0.999958	0.0735865
P26447	4	0.784124	3	0.908961	59.3213	66.9368	7.6155	0.97624	0.999958	0.100283
P06733	3	0.93547	4	0.969567	67.5287	52.4435	-15.0852	0.976728	0.999958	0.823418
Q8N806	4	0.803405	4	0.852429	59.548	59.3729	-0.175112	0.976733	0.999958	0.0028852
Q9UMN6	4	0.943155	4	0.983245	53.462	53.5225	0.0604277	0.977184	0.999958	0.000697344
P05787	4	0.933559	4	0.894916	55.7013	55.7788	0.0775153	0.977304	0.999958	0.00333595
Q6P587	3	0.766425	4	0.905145	75.7893	61.4989	-14.2904	0.97731	0.999958	0.16957
P05204	4	0.589047	3	0.076653	57.7916	124.569	66.7776	0.977459	0.999958	0.0771014
Q4VC31	4	0.639204	4	0.866011	61.4932	61.3092	-0.184013	0.977869	0.999958	0.00171111
Q8NDH3	3	0.872423	4	0.812049	67.6634	57.0649	-10.5985	0.978042	0.999958	0.156861
Q96GC9	4	0.939702	3	0.267489	55.6677	94.7194	39.0517	0.978142	0.999958	0.0943185
O15155	4	0.824244	4	0.590935	54.337	54.1676	-0.169346	0.978253	0.999958	0.000356868
A6NDG6	3	0.857424	4	0.916666	67.9321	56.7617	-11.1704	0.978569	0.999958	0.180262
Q9UK45	4	0.798031	4	0.87892	61.0774	60.9502	-0.127123	0.97861	0.999958	0.00139286
Q69YU5	4	0.859371	3	0.448736	58.5842	91.5898	33.0056	0.978645	0.999958	0.0669554
P02749	3	0.315066	4	0.950906	75.6522	53.3435	-22.3087	0.978938	0.999958	0.0663609
Q13561	4	0.732048	4	0.832342	59.4118	59.274	-0.137835	0.979238	0.999958	0.00276105
Q86X02	4	0.879707	3	0.218246	53.9283	70.2793	16.351	0.979375	0.999958	0.0221228
Q9UQ16	3	0.725419	4	0.964332	62.5823	50.5818	-12.0005	0.979569	0.999958	0
O75818	4	0.847653	3	0.88163	58.6135	66.9476	8.33406	0.979797	0.999958	0.0576698
P14635	4	0.896809	4	0.821185	55.9809	56.1016	0.120734	0.979839	0.999958	0.000929142
O43251	4	0.875932	4	0.530896	53.6448	54.0823	0.437527	0.979855	0.999958	0.00321048
P48163	4	0.893356	4	0.896214	58.1952	58.1327	-0.0625692	0.980177	0.999958	0.00132525
Q13099	4	0.98114	4	0.903613	50.1885	50.0227	-0.165786	0.980193	0.999958	0.000581406
Q15363	4	0.957917	4	0.878192	51.2571	51.3237	0.0665794	0.980325	0.999958	0.00106271
O95168	4	0.929732	3	0.940203	51.283	41.6211	-9.66197	0.980358	0.999958	0.0907116
Q93074	4	0.92436	4	0.775582	54.8312	54.5707	-0.260523	0.980381	0.999958	0.00253647
Q8IXZ2	4	0.589859	3	0.699387	57.0119	66.6716	9.65974	0.980889	0.999958	0
O43752	4	0.858136	4	0.946939	56.0191	55.9352	-0.0838674	0.981131	0.999958	0.000707583
Q9UKI2	4	0.592694	4	0.885808	56.0552	56.1668	0.111587	0.981162	0.999958	0.000416155
Q9UGC7	4	0.995597	4	0.993863	52.2805	52.2626	-0.017992	0.981267	0.999958	5.29971e-05
Q96JM2	4	0.880839	4	0.970526	51.804	51.8885	0.0844719	0.981321	0.999958	0.000277041
Q8N3R9	4	0.876918	3	0.865224	53.9974	45.6991	-8.29828	0.981672	0.999958	0.132457
Q3YEC7	4	0.907027	4	0.973948	55.4204	55.4879	0.0674662	0.981926	0.999958	0.00125301
Q9Y2D5	4	0.707788	4	0.727818	57.9253	57.8104	-0.114905	0.982283	0.999958	0.00195171
Q9P2T1	3	0.815681	4	0.515402	75.8796	66.5302	-9.34938	0.982599	0.999958	0.0740171
Q9BXT8	4	0.891378	3	0.892818	49.3648	41.4382	-7.92661	0.982801	0.999958	0
P36405	4	0.914442	4	0.942948	57.0466	57.0073	-0.0392719	0.982855	0.999958	0.000362663
O43592	4	0.913717	4	0.982355	52.796	52.8588	0.0628001	0.983336	0.999958	0.0011295
Q96IZ7	4	0.858213	4	0.693532	55.7219	55.8684	0.146535	0.983375	0.999958	0.000595828
Q96AY4	4	0.886155	4	0.718872	52.7914	53.0387	0.247279	0.983581	0.999958	0.00102996
Q8NFH3	4	0.92741	3	0.744442	56.3839	61.4157	5.03183	0.983619	0.999958	0.048542
P84022	4	0.908696	3	0.931567	53.785	43.4969	-10.2881	0.983625	0.999958	0.0998683
Q9Y2B0	4	0.741819	3	0.830151	61.5499	66.0436	4.49365	0.983803	0.999958	0.0514076
Q8N5M4	4	0.886306	4	0.964925	54.5409	54.5928	0.0518837	0.983996	0.999958	0.000314753
Q96LB3	4	0.822982	4	0.713996	54.1079	54.1845	0.0765374	0.984062	0.999958	0.000732758
P84090	4	0.868336	4	0.808118	60.1323	60.0464	-0.0858665	0.984067	0.999958	0.00088827
Q8TER5	4	0.833724	3	0.902367	53.443	45.2044	-8.23852	0.984319	0.999958	0.0571108
P07099	4	0.917861	4	0.909274	54.1069	54.072	-0.0349657	0.984413	0.999958	0.000583136
Q96FX7	4	0.897268	4	0.771466	56.1835	56.2371	0.0535311	0.984702	0.999958	0.000398385
Q9NVE7	4	0.918262	3	0.858759	53.0137	46.5367	-6.47697	0.984743	0.999958	0.10201
Q96N66	4	0.97238	3	0.906145	49.1856	44.9044	-4.28123	0.984827	0.999958	0.0446783
Q15058	4	0.651507	3	0.833135	51.035	63.5105	12.4755	0.985041	0.999958	0.0470196
Q14156	4	0.925537	3	0.761275	54.6906	48.8336	-5.85702	0.985219	0.999958	0.0332658
Q9GZP4	4	0.917005	4	0.965142	61.4202	61.3612	-0.0589813	0.985231	0.999958	0.000599784
Q05823	4	0.771993	3	0.90278	51.5259	45.6249	-5.90092	0.985449	0.999958	0.0175579
P50747	4	0.954835	3	0.840198	54.6818	58.122	3.44021	0.985488	0.999958	0.0186107
Q9NWZ8	4	0.917553	4	0.540699	53.1515	52.4476	-0.703816	0.985754	0.999958	0.0017887
P06702	4	0.771036	3	0.00308353	58.3882	14.5615	-43.8267	0.98609	0.999958	0.000182088
P15924	4	0.647365	4	0.708915	52.2227	52.3421	0.119361	0.986241	0.999958	0.000997021
Q8N4C6	4	0.774428	4	0.665909	59.5757	59.6874	0.111694	0.986376	0.999958	0.000262303
P10646	4	0.782912	4	0.965635	56.8365	56.7793	-0.0571467	0.986679	0.999958	0.000244317
P02655	3	0.570506	4	0.957221	67.2433	48.36	-18.8833	0.986778	0.999958	0
P09972	3	0.844217	4	0.890571	68.7095	59.7337	-8.97582	0.987221	0.999958	0.0931539
Q9Y2Z4	4	0.873797	3	0.135125	52.824	75.432	22.608	0.987324	0.999958	0.0295474
P17174	3	0.869891	4	0.904177	70.3147	61.7431	-8.57168	0.98734	0.999958	0.122161
Q8TDX7	4	0.888433	3	0.849238	51.9049	46.482	-5.42293	0.987434	0.999958	0.0375731
P68431	3	0.815664	4	0.940307	73.4924	68.264	-5.22831	0.987574	0.999958	0
O94953	4	0.892922	3	0.500346	53.4509	60.9715	7.52054	0.987631	0.999958	0.0373407
Q96C19	4	0.784074	3	0.794891	63.8469	71.765	7.91805	0.987704	0.999958	0.0957146
Q9HAN9	4	0.833665	3	0.874983	59.8381	67.6417	7.80361	0.988071	0.999958	0.0514321
P01008	3	0.592274	4	0.931292	65.8692	53.8222	-12.047	0.988404	0.999958	0.0579505
Q99805	4	0.937035	3	0.889903	49.8438	41.7376	-8.10626	0.988639	0.999958	0.0939107
Q9Y4C8	4	0.990604	3	0.890803	51.7931	45.8513	-5.94178	0.988706	0.999958	0
Q9BY89	4	0.810322	4	0.614148	55.0217	55.1712	0.149511	0.988918	0.999958	0.00152586
Q53FA7	3	0.898507	4	0.854537	70.3154	65.199	-5.11633	0.989135	0.999958	0.0388173
P25789	3	0.875272	4	0.894467	73.1016	67.0215	-6.08009	0.989182	0.999958	0.0753026
P27816	4	0.56284	4	0.571592	60.0541	59.9445	-0.10959	0.989473	0.999958	0.00103179
P00367	4	0.91392	4	0.923075	56.5902	56.6129	0.0227379	0.989507	0.999958	0.000394314
Q9H3Q1	4	0.719714	4	0.600888	56.8927	56.9817	0.0889702	0.989656	0.999958	0.00040809
P23526	4	0.90399	3	0.844869	61.1355	68.3379	7.20243	0.989772	0.999958	0.108849
Q9H6E4	4	0.919369	3	0.859861	55.8171	54.0147	-1.80243	0.990207	0.999958	0.00710301
Q99584	4	0.703822	4	0.645406	61.0287	60.8886	-0.140029	0.990773	0.999958	0.000559059
Q9BQC6	4	0.911991	4	0.962089	52.8816	52.8421	-0.0395037	0.990794	0.999958	5.93027e-05
P15848	4	0.94826	4	0.925215	61.4819	61.5288	0.0468805	0.991002	0.999958	2.92632e-05
Q24JP5	4	0.900821	3	0.950889	62.4455	66.6638	4.21831	0.991683	0.999958	0.00275775
Q9NZE8	4	0.882613	3	0.809701	55.1053	43.0004	-12.1049	0.991685	0.999958	0.0327024
P60983	4	0.77225	3	0.790617	69.6289	72.6161	2.98722	0.991797	0.999958	0.0140098
Q8TEA8	3	0.80175	4	0.913558	71.0292	66.5909	-4.43829	0.9921	0.999958	0.0231163
O43504	4	0.690801	4	0.530211	56.5738	56.6351	0.0613493	0.99212	0.999958	6.32948e-05
Q9Y6M7	4	0.824828	4	0.265875	53.1695	53.0026	-0.166863	0.992209	0.999958	0.000217622
O95479	4	0.88473	3	0.676984	54.8329	52.9252	-1.90775	0.992381	0.999958	0.00872873
Q9NVU0	4	0.945674	4	0.978	56.4923	56.517	0.024733	0.992397	0.999958	4.47879e-05
O15381	4	0.989161	3	0.532283	52.0831	64.3343	12.2512	0.992538	0.999958	0.00477647
Q8IXI2	4	0.893001	3	0.739411	53.7729	48.065	-5.70791	0.992824	0.999958	0.0136136
Q14693	4	0.885625	4	0.948881	53.6901	53.7198	0.0297581	0.992891	0.999958	9.26498e-05
P06703	3	0.846988	4	0.930426	74.1719	71.7606	-2.41124	0.99294	0.999958	0.022781
Q6NZ67	4	0.787678	4	0.996443	58.702	58.7274	0.0253313	0.993396	0.999958	0
P01024	3	0.512801	4	0.917449	62.6266	53.5886	-9.03802	0.993418	0.999958	0.0533874
Q9NZD2	4	0.905506	4	0.911471	55.1358	55.1586	0.0228393	0.993434	0.999958	8.18788e-05
Q32M88	3	0.797064	4	0.88088	69.5874	64.5298	-5.05762	0.993699	0.999958	0.00228331
Q53H47	4	0.841268	4	0.793985	55.1924	55.2377	0.0452922	0.993795	0.999958	4.34643e-05
Q96G03	3	0.873394	4	0.942101	66.7245	63.1613	-3.5632	0.994013	0.999958	0.0326627
Q9H6E5	3	0.564226	4	0.964784	58.9149	43.6182	-15.2966	0.994076	0.999958	0.00503324
Q9BSL1	4	0.890231	4	0.883414	55.4394	55.4581	0.0186558	0.994367	0.999958	4.85982e-05
P13716	4	0.840544	3	0.877034	68.1491	70.0168	1.86778	0.994811	0.999958	0.00886377
O60814	4	0.911893	3	0.742304	59.8155	62.4769	2.66148	0.994936	0.999958	0.00293015
P05546	4	0.885421	3	0.75169	58.7114	61.0027	2.29132	0.99494	0.999958	0.0017857
P60900	3	0.899935	3	0.849454	72.7804	69.132	-3.64842	0.994981	0.999958	0.0190852
Q8N122	4	0.942493	4	0.929127	51.8474	51.8686	0.0212329	0.995336	0.999958	6.21107e-05
Q86YM7	4	0.803986	3	0.55073	57.2622	55.6503	-1.61189	0.995369	0.999958	0.000786765
Q86X76	4	0.961346	4	0.921734	59.9974	59.9837	-0.0137483	0.995479	0.999958	5.40819e-05
Q9NYU1	3	0.7368	4	0.939843	61.0268	52.9917	-8.03514	0.995627	0.999958	0.00562863
P11216	4	0.908575	4	0.964625	54.5889	54.5801	-0.008736	0.995649	0.999958	7.2759e-05
Q9UBS0	4	0.995142	3	0.862069	47.6343	45.8112	-1.82314	0.995652	0.999958	0.00107298
P07195	3	0.857214	4	0.940862	66.1939	63.05	-3.14394	0.995719	0.999958	0.0181827
P56211	4	0.571462	4	0.473239	58.6262	58.5175	-0.10868	0.995753	0.999958	8.15596e-05
P09382	4	0.799772	4	0.878776	60.2957	60.3169	0.0212188	0.995981	0.999958	8.18023e-05
P62805	3	0.865082	4	0.948485	73.7007	72.161	-1.53967	0.996179	0.999958	0.00487893
P08579	4	0.911228	4	0.982907	55.0851	55.0917	0.00661136	0.996547	0.999958	1.95064e-05
P60468	4	0.78116	4	0.718599	54.0924	54.0587	-0.0336778	0.996634	0.999958	3.86157e-05
P22234	3	0.891855	3	0.914496	66.9174	64.9346	-1.98278	0.996641	0.999958	0.0100395
Q96CS3	4	0.932597	4	0.826852	52.5695	52.5789	0.00936787	0.996716	0.999958	3.13179e-05
P49720	4	0.852103	3	0.901519	67.9105	71.1886	3.27808	0.996793	0.999958	0.00809205
Q96MH2	4	0.666135	4	0.871715	57.172	57.1897	0.0176979	0.996952	0.999958	2.69426e-05
P29401	3	0.878103	3	0.927946	69.4291	66.4751	-2.95407	0.997032	0.999958	0.0152134
Q9UHB6	4	0.768955	4	0.706297	57.9226	57.9443	0.021722	0.997045	0.999958	7.10946e-05
Q15041	4	0.906271	4	0.838177	55.8249	55.835	0.0100503	0.997311	0.999958	1.19731e-05
Q86Y79	4	0.841814	4	0.952516	52.4002	52.3897	-0.0104395	0.99735	0.999958	2.45399e-06
P55072	3	0.888547	3	0.911333	67.0175	65.1154	-1.90209	0.997438	0.999958	0.0100959
P02675	3	0.184409	4	0.864434	60.6729	56.3494	-4.32349	0.997481	0.999958	0.00173006
Q8WWK9	4	0.810536	4	0.834394	56.6073	56.5973	-0.00996014	0.997834	0.999958	1.0539e-05
Q9UPU9	4	0.856653	3	0.902203	54.3166	57.7904	3.47385	0.998016	0.999958	0.00326478
P50053	4	0.892307	4	0.978669	57.419	57.4135	-0.00548785	0.998087	0.999958	1.60733e-06
O00268	4	0.790336	4	0.859758	54.3433	54.3517	0.00843208	0.998199	0.999958	6.90062e-06
P07237	4	0.799511	3	0.908749	65.6113	65.1065	-0.504807	0.998247	0.999958	0.00148451
P51531	4	0.894726	4	0.509444	56.3126	56.2689	-0.0436674	0.998264	0.999958	3.69168e-05
Q9BPX6	4	0.910252	3	0.89354	53.548	57.6491	4.1011	0.998312	0.999958	0.00591305
Q13542	4	0.676593	4	0.239778	57.3118	57.3431	0.0313596	0.99844	0.999958	2.02479e-06
P0C0L4	3	0.501424	4	0.890338	61.5401	59.0473	-2.49286	0.998483	0.999958	0.00182164
Q9Y3D7	4	0.857633	4	0.919898	55.2653	55.2592	-0.00610945	0.99851	0.999958	4.0069e-06
Q96QB1	4	0.90605	3	0.904734	53.9662	56.3811	2.41493	0.99855	0.999958	0.00182832
Q4L180	4	0.942793	4	0.865916	59.2947	59.3018	0.00707546	0.998563	0.999958	1.83595e-06
P19404	4	0.897366	3	0.864528	63.1421	63.9532	0.811109	0.998792	0.999958	0.000691173
Q9HA65	4	0.924888	3	0.48338	54.1301	56.5317	2.40162	0.998953	0.999958	0.000875364
P31327	4	0.553851	3	0.739024	60.4741	61.3749	0.900822	0.999048	0.999958	0.00016589
Q9H1A4	4	0.909605	3	0.858332	53.043	53.2419	0.198952	0.999117	0.999958	0.000170236
Q96AZ6	4	0.848442	3	0.953704	56.603	55.4275	-1.17553	0.99912	0.999958	0.000204012
O15254	4	0.905637	3	0.762821	57.0258	57.9332	0.907445	0.999139	0.999958	0.000383924
Q9Y243	4	0.91757	4	0.94069	56.3714	56.3734	0.00198841	0.99915	0.999958	1.19656e-06
P13987	4	0.615422	4	0.764593	63.5486	63.5148	-0.033855	0.999152	0.999958	8.45095e-06
Q15631	3	0.875933	3	0.860233	66.5296	67.0749	0.545243	0.999187	0.999958	0.000409074
P50895	4	0.840468	4	0.883783	55.4975	55.5011	0.00362693	0.999202	0.999958	2.68854e-06
P15121	4	0.921813	3	0.918291	55.4902	54.7713	-0.71893	0.999424	0.999958	0.000585805
Q9Y4J8	4	0.67623	4	0.971447	52.651	52.6558	0.00484489	0.999608	0.999958	5.9581e-07
P31153	4	0.917563	4	0.935147	56.9599	56.9592	-0.000737075	0.999672	0.999958	3.0613e-07
P26572	4	0.902971	3	0.534926	52.4258	52.3067	-0.119059	0.999692	0.999958	1.18876e-05
P05452	4	0.849942	3	0.79747	58.8641	60.3467	1.48257	0.999707	0.999958	0.000156444
P52209	4	0.883707	3	0.901199	55.5311	55.183	-0.34809	0.999806	0.999958	9.56869e-05
O14772	4	0.897188	3	0.874794	54.6795	55.0552	0.375735	0.999859	0.999958	3.00648e-05
Q96FZ7	4	0.879621	3	0.786139	57.6032	57.5591	-0.0441086	0.999859	0.999958	2.68414e-06
Q5TEC6	3	0.785579	3	0.71689	73.6493	74.5199	0.870587	0.999958	0.999958	0

### Sheet: Supplementary Table 13
Accession	FitParameters-DMSO	Rsq-DMSO	FitParameters-Rucaparib	Rsq-Rucaparib	Melt DMSO	Melt Rucaparib	Melt Shift	Melt p-value	Melt_pValue_FDRAdj	MeltCoefficient
P49207	4	0.88609	4	0.892175	58.6889	38.8798	-19.8092	0	0	Inf
P18621	4	0.86387	4	0.926143	57.9603	38.8439	-19.1164	0	0	Inf
Q14689	4	0.910884	4	0.99885	54.7293	35.6615	-19.0678	0	0	Inf
P83731	4	0.851045	4	0.958146	57.9738	39.0037	-18.9701	0	0	Inf
P27635	4	0.888941	4	0.914274	57.3873	38.6312	-18.7561	0	0	Inf
Q9NVV4	4	0.963818	4	0.998505	53.0427	34.6718	-18.3709	0	0	Inf
P62273	4	0.868089	4	0.963017	56.5718	38.7877	-17.7841	0	0	Inf
P46779	4	0.869309	4	0.889688	56.4915	38.9965	-17.495	0	0	Inf
P62277	4	0.856386	4	0.943994	55.9672	38.6363	-17.3309	0	0	Inf
P62280	4	0.899099	4	0.958568	56.3224	39.0714	-17.251	0	0	Inf
P63173	4	0.899721	4	0.904158	56.2271	39.0368	-17.1903	0	0	Inf
P62263	4	0.888694	4	0.929792	55.8794	38.7779	-17.1015	0	0	Inf
P62081	4	0.908938	4	0.948184	55.8283	38.9745	-16.8538	0	0	Inf
Q15652	4	0.842216	4	0.993854	54.8271	38.1487	-16.6783	0	0	Inf
Q96RF0	4	0.884774	4	0.998949	53.7549	38.0869	-15.668	0	0	Inf
Q9P291	4	0.942874	4	0.987522	52.4772	37.775	-14.7021	0	0	Inf
P51692	4	0.928319	4	0.992588	52.8579	38.6502	-14.2078	0	0	Inf
O94762	4	0.974071	4	0.973377	52.5433	38.6838	-13.8595	0	0	Inf
Q9P253	4	0.926825	4	0.905035	52.7933	39.2572	-13.5361	0	0	Inf
Q9UL03	4	0.940201	4	0.975302	52.2875	39.1516	-13.1359	0	0	Inf
Q9UID3	4	0.960418	4	0.968694	52.2365	40.1208	-12.1157	0	0	Inf
Q9Y2P8	4	0.999595	4	0.987666	49.3176	37.2605	-12.0571	0	0	Inf
Q7KZI7	4	0.96052	4	0.94825	51.7542	39.7321	-12.0221	0	0	Inf
Q9UDW1	4	0.950095	4	0.997449	52.8757	41.5395	-11.3362	0	0	Inf
Q8N2H3	4	0.93611	4	0.99428	54.2107	40.7028	-13.5079	2.22045e-16	4.51283e-14	383.226
P47914	4	0.928345	4	0.954538	59.3106	41.3622	-17.9484	1.11022e-15	2.16963e-13	373.336
P62891	4	0.862222	4	0.858958	56.1299	38.3312	-17.7987	1.55431e-15	2.92499e-13	56.0736
P04637	4	0.906531	4	0.881016	52.9308	38.6366	-14.2943	2.44249e-15	4.43225e-13	620.56
Q9BTX1	4	0.969647	4	0.873636	49.9613	39.1186	-10.8428	5.55112e-15	9.72594e-13	136.494
Q9NWZ5	4	0.941404	4	0.990152	52.796	40.0274	-12.7687	7.54952e-15	1.27864e-12	208.674
Q15003	4	0.91635	4	0.817594	53.2926	39.0963	-14.1963	2.24265e-14	3.67578e-12	538.286
P62851	4	0.903385	4	0.95988	57.2577	41.7628	-15.4949	2.27152e-13	3.60674e-11	326.983
Q96K49	4	0.901613	4	0.995679	52.664	34.0232	-18.6408	2.45359e-13	3.77779e-11	150.154
Q8TF68	4	0.863927	4	0.989394	57.8531	36.5637	-21.2894	6.00631e-13	8.9759e-11	233.975
P62266	4	0.894101	4	0.953672	56.4679	41.2889	-15.179	1.57052e-12	2.27995e-10	351.534
Q86X10	4	0.876957	4	0.829312	53.0081	39.3172	-13.6909	1.79079e-12	2.5275e-10	147.664
Q15629	4	0.958435	4	0.998642	50.5616	41.6205	-8.94108	1.13602e-11	1.56004e-09	121.868
P62906	4	0.874162	4	0.908213	57.788	40.0225	-17.7655	1.19402e-11	1.59653e-09	497.965
P50914	4	0.909188	4	0.933482	58.4758	41.0992	-17.3766	6.99991e-11	9.11963e-09	435.075
Q13247	4	0.85796	4	0.689805	55.6462	39.13	-16.5162	2.22242e-10	2.82302e-08	297.347
P62753	4	0.886974	4	0.921839	57.4446	40.9761	-16.4684	3.83821e-10	4.75657e-08	442.177
P82650	4	0.908302	4	0.946416	54.447	40.7186	-13.7284	4.39277e-10	5.31421e-08	325.462
Q9HD64	4	0.911748	4	0.779856	53.0846	38.9929	-14.0916	5.10988e-10	6.03798e-08	40.1145
P27448	4	0.947823	4	0.988428	52.1704	40.5803	-11.5901	5.54037e-10	6.39787e-08	211.214
Q9NUQ8	4	0.920694	4	0.772592	52.496	39.0871	-13.4088	1.25044e-09	1.41189e-07	288.194
Q9UBM7	4	0.971792	4	0.984425	47.043	39.1775	-7.86541	1.48792e-09	1.64351e-07	131.666
Q9NZ01	4	0.953629	4	0.736997	50.613	39.1358	-11.4772	2.02719e-09	2.19152e-07	193.959
Q14498	4	0.896869	4	0.951676	54.7128	41.403	-13.3098	2.61666e-09	2.76984e-07	248.367
Q9NRX1	4	0.928922	4	0.966874	53.0821	41.645	-11.4371	2.98792e-09	3.06005e-07	127.971
O75843	4	0.872815	4	0.948813	55.728	41.5545	-14.1735	3.01127e-09	3.06005e-07	175.621
P49848	4	0.951778	4	0.987603	53.9145	41.6168	-12.2978	3.44777e-09	3.43492e-07	121.447
O43324	4	0.939353	4	0.953561	53.3833	41.7235	-11.6598	5.40804e-09	5.28428e-07	176.255
P78536	4	0.923858	4	0.946257	56.0962	41.7892	-14.307	6.63704e-09	6.36279e-07	289.09
Q02543	4	0.846197	4	0.940011	58.0176	41.6397	-16.3779	9.43373e-09	8.87644e-07	267.88
P61927	4	0.901294	4	0.899754	58.3216	41.7988	-16.5227	1.03019e-08	9.39873e-07	200.061
P23396	4	0.879017	4	0.904991	56.2527	40.7215	-15.5311	1.03588e-08	9.39873e-07	366.055
Q9NZJ7	4	0.974188	4	0.974425	51.2643	42.2433	-9.02104	1.49351e-08	1.31858e-06	152.943
Q02338	4	0.94252	4	0.986479	52.0895	41.3906	-10.6989	1.50517e-08	1.31858e-06	126.312
P32969	4	0.865439	4	0.865356	56.198	39.6075	-16.5905	1.5993e-08	1.3773e-06	235.425
P62888	4	0.856789	4	0.942108	58.3716	42.5757	-15.7959	1.84786e-08	1.56483e-06	237.956
Q7LGA3	4	0.896027	4	0.992422	56.6819	42.3829	-14.299	2.30658e-08	1.92127e-06	171.18
O60318	4	0.996211	4	0.988603	50.6119	41.0812	-9.53067	2.38008e-08	1.95051e-06	80.3056
P62913	4	0.888695	4	0.949103	56.4727	42.8303	-13.6424	2.70056e-08	2.17802e-06	223.441
Q5T447	4	0.908169	4	0.979971	53.3126	41.062	-12.2506	3.05899e-08	2.42855e-06	159.295
O95671	4	0.874873	4	0.999073	54.1036	44.9945	-9.10907	3.73344e-08	2.8747e-06	102.981
P08047	4	0.880737	4	0.975976	55.2629	41.4502	-13.8127	3.73411e-08	2.8747e-06	110.09
P57088	4	0.912158	4	0.988231	51.0301	40.9502	-10.0799	4.21904e-08	3.19954e-06	94.1799
O60762	4	0.947058	4	0.737568	51.847	38.3424	-13.5047	4.49313e-08	3.32798e-06	145.445
Q9BZE2	4	0.927891	4	0.997558	53.1812	45.1579	-8.02329	4.5194e-08	3.32798e-06	31.3381
Q07020	4	0.862243	4	0.927706	57.7031	41.5316	-16.1715	5.1358e-08	3.72786e-06	230.945
P41214	4	0.854291	4	0.973375	53.2337	39.8943	-13.3394	5.67772e-08	4.06317e-06	155.697
Q9HCE5	4	0.898547	4	0.985673	54.3792	41.8506	-12.5286	7.74376e-08	5.46473e-06	106.541
O95140	4	0.931054	4	0.9156	52.9023	39.8636	-13.0388	7.88938e-08	5.49122e-06	192.003
P84077	4	0.924749	4	0.988618	56.8295	47.7538	-9.07571	8.55165e-08	5.87175e-06	124.676
P20936	4	0.935166	4	0.975312	52.8018	43.1743	-9.62753	1.10039e-07	7.36724e-06	209.43
Q5TA45	4	0.942375	4	0.908379	53.2661	40.3288	-12.9373	1.10197e-07	7.36724e-06	76.5873
Q5HYI7	4	0.950839	4	0.996525	52.8697	45.0752	-7.79454	1.27667e-07	8.42435e-06	35.1338
P62244	4	0.890781	4	0.933704	55.939	42.4934	-13.4455	1.42093e-07	9.25608e-06	180.772
Q9NX58	4	0.882174	4	0.880667	58.1486	40.9924	-17.1562	1.66536e-07	1.0711e-05	379.139
Q96JG6	4	0.937239	4	0.962789	52.6323	42.4464	-10.1858	1.76264e-07	1.1195e-05	144.256
P15880	4	0.879513	4	0.935995	56.9514	42.9378	-14.0136	2.00155e-07	1.25554e-05	234.669
Q53H12	4	0.919877	4	0.95328	52.0101	41.0181	-10.992	2.08601e-07	1.29256e-05	162.359
Q9BX69	4	0.986412	4	0.990078	58.1041	48.3046	-9.79951	2.20486e-07	1.34975e-05	14.9231
Q969S3	4	0.885225	4	0.949993	56.3611	43.8588	-12.5023	2.27317e-07	1.375e-05	193.336
P62861	4	0.855877	4	0.939586	57.7837	42.7756	-15.008	2.60771e-07	1.5588e-05	85.0578
Q9UBV7	4	0.934518	4	0.98029	51.8753	38.9677	-12.9076	2.9045e-07	1.70167e-05	56.2645
Q9Y291	4	0.902368	4	0.919234	54.1138	40.1932	-13.9206	2.91371e-07	1.70167e-05	68.6273
P60866	4	0.870651	4	0.943518	56.8526	43.7435	-13.1091	4.14682e-07	2.39432e-05	151.615
Q8TCX1	4	0.956892	4	0.989974	52.7878	43.9834	-8.80442	4.21205e-07	2.40465e-05	14.4558
Q712K3	4	0.933024	4	0.987715	59.3717	52.4951	-6.87657	4.35496e-07	2.45862e-05	67.5422
O15479	4	0.907698	4	0.935925	54.7253	41.5416	-13.1837	5.16255e-07	2.88252e-05	140.681
Q8IYB8	4	0.894293	4	0.983807	55.1014	43.6991	-11.4022	6.37584e-07	3.52126e-05	133.611
O95989	4	0.903491	4	0.969439	59.5209	36.8147	-22.7062	6.46058e-07	3.5297e-05	191.689
Q9UG63	4	0.931985	4	0.955036	52.7093	42.0367	-10.6726	8.24663e-07	4.45757e-05	217.387
Q9BWD3	4	0.853549	4	0.982941	52.9236	40.5501	-12.3735	1.06156e-06	5.67765e-05	42.7948
P62875	4	0.898302	4	0.984295	53.7258	42.8545	-10.8712	1.46975e-06	7.77898e-05	21.9582
P46781	4	0.859095	4	0.864292	57.6409	41.2775	-16.3634	1.5125e-06	7.92271e-05	246.428
P62241	4	0.891271	4	0.838092	57.7128	40.9741	-16.7387	2.37893e-06	0.00012334	208.268
Q8TAV0	4	0.989519	4	0.997265	53.8377	48.9249	-4.91279	2.40732e-06	0.000123552	0
Q92572	4	0.905347	4	0.964806	54.1324	43.1912	-10.9412	2.67024e-06	0.000135675	86.5542
P84098	4	0.895158	4	0.921921	57.9459	43.9116	-14.0343	2.70474e-06	0.000136067	203.67
Q9UKM9	4	0.887474	4	0.949984	55.5872	43.6092	-11.9779	2.81906e-06	0.000139125	167.325
P62910	4	0.867309	4	0.947272	57.0083	44.3776	-12.6307	2.82029e-06	0.000139125	136.039
P62847	4	0.958319	4	0.916702	55.5761	42.7039	-12.8722	2.88002e-06	0.000140706	129.58
P61619	4	0.968948	4	0.990834	49.5319	38.2238	-11.3081	3.07906e-06	0.000148997	94.0189
Q9P015	4	0.896853	4	0.92472	54.7466	42.2798	-12.4668	3.23801e-06	0.000155211	131.091
Q9GZQ3	4	0.986698	4	0.972118	53.2167	46.1825	-7.03424	3.66192e-06	0.00017389	24.5994
P08708	4	0.848141	4	0.948182	55.9847	43.6919	-12.2929	3.84931e-06	0.000181096	127.324
P53007	4	0.931849	4	0.942718	51.3311	41.3046	-10.0266	4.25086e-06	0.000198153	117.82
Q96MF7	4	0.833622	4	0.975128	54.3342	40.3423	-13.9919	4.34882e-06	0.000200876	75.3665
P42025	4	0.875188	4	0.993481	54.7372	46.2211	-8.51606	5.51618e-06	0.000252502	74.4452
Q9H061	4	0.956405	4	0.953448	51.7123	38.5338	-13.1785	6.11406e-06	0.000276429	93.3713
P05388	4	0.877452	4	0.905858	57.0678	42.1028	-14.965	6.1477e-06	0.000276429	109.131
P62750	4	0.895629	4	0.914869	58.4866	44.1796	-14.3071	6.55947e-06	0.000292357	215.521
Q02127	4	0.915722	4	0.987055	56.7259	47.5751	-9.1508	7.23012e-06	0.000319445	60.2188
Q9NZW5	4	0.942686	4	0.981988	55.0022	44.3449	-10.6572	7.45775e-06	0.000326662	96.2178
P46783	4	0.91112	4	0.897313	56.2848	42.6669	-13.6179	7.52671e-06	0.000326865	198.371
Q9H8W3	4	0.840191	4	0.978355	55.4959	42.543	-12.9529	8.01929e-06	0.000341141	11.4163
Q7Z7A3	4	0.921733	4	0.992776	55.4568	45.9801	-9.47667	8.08179e-06	0.000341141	39.4719
Q2M389	4	0.892105	4	0.972547	52.7284	36.8715	-15.8568	8.11883e-06	0.000341141	188.898
Q9HBM0	4	0.879163	4	0.994942	54.4552	46.2192	-8.23597	8.12401e-06	0.000341141	30.8637
Q9Y366	4	0.916039	4	0.976052	54.6776	43.3439	-11.3337	8.50312e-06	0.000354134	36.3817
P25490	4	0.87643	4	0.929814	57.4359	43.7938	-13.6421	8.80613e-06	0.000363772	143.053
P09913	4	0.926252	4	0.939493	53.2692	42.8202	-10.449	9.50498e-06	0.000389474	122.531
P51965	4	0.969996	4	0.973256	53.0834	45.7903	-7.29311	1.03379e-05	0.000420217	30.6137
Q96I59	4	0.881176	4	0.999245	52.5091	45.0915	-7.41768	1.06902e-05	0.000431088	41.969
Q12874	4	0.937178	4	0.953778	52.6935	43.1913	-9.50217	1.11269e-05	0.00044422	155.86
Q8WUQ7	4	0.92584	4	0.977889	55.2632	42.3142	-12.949	1.11907e-05	0.00044422	81.5813
Q9BRJ2	4	0.918258	4	0.939109	52.9187	41.7342	-11.1845	1.17037e-05	0.000460979	98.5097
Q86TV6	4	0.946483	4	0.889536	55.3897	41.9814	-13.4083	1.20336e-05	0.000470327	27.133
Q8IXM3	4	0.854697	4	0.890359	56.4905	40.7846	-15.7058	1.22292e-05	0.000474323	62.8521
Q9Y223	4	0.909455	4	0.994768	54.0395	46.2757	-7.76373	1.24125e-05	0.000477788	108.448
P62899	4	0.848196	4	0.921537	56.3581	43.4259	-12.9321	1.26651e-05	0.000483845	118.519
Q5VWG9	4	0.901159	4	0.994589	57.6757	45.1692	-12.5065	1.31875e-05	0.000500042	11.5095
Q9Y584	4	0.886541	4	0.975764	56.3572	43.4504	-12.9068	1.34805e-05	0.000507365	15.6202
Q9BZL6	4	0.950602	4	0.922089	51.964	41.1114	-10.8526	1.38531e-05	0.000517558	78.0987
P18124	4	0.84831	4	0.883921	58.4921	42.3783	-16.1139	1.46051e-05	0.000541669	217.7
P49411	4	0.924044	4	0.961285	52.5673	43.6032	-8.96405	1.48774e-05	0.000547769	152.83
O75746	4	0.899242	4	0.929783	52.06	40.8437	-11.2164	1.5373e-05	0.000561942	110.185
Q8TBE7	4	0.976928	4	0.970175	59.2448	43.1186	-16.1262	1.73131e-05	0.000628341	6.59505
P61254	4	0.871035	4	0.902441	56.4978	42.1661	-14.3317	1.77519e-05	0.000639698	59.4042
Q9Y478	4	0.998544	4	0.963251	53.2163	45.3622	-7.8541	1.83835e-05	0.000657793	23.244
P62826	4	0.908105	4	0.940483	60.1595	52.4248	-7.73469	1.99132e-05	0.000707547	95.0127
Q6IQ22	4	0.904068	4	0.99028	55.2822	45.6363	-9.64584	2.19837e-05	0.000775688	91.0257
Q7Z6J9	4	0.886744	4	0.999057	53.5829	45.666	-7.91689	2.22985e-05	0.000781371	24.6099
P05067	4	0.852902	4	0.941414	55.8524	42.9638	-12.8886	2.29922e-05	0.000800159	146.858
Q96T76	4	0.94141	4	0.76994	52.419	39.2116	-13.2074	2.33115e-05	0.000805752	140.03
Q9BW66	4	0.885098	4	0.983165	54.9316	43.6865	-11.2451	2.8206e-05	0.000968341	14.8473
P16435	4	0.936426	4	0.942531	53.4013	43.3799	-10.0214	3.02731e-05	0.00103233	139.662
Q86V88	4	0.929829	4	0.974142	61.3265	49.6599	-11.6666	3.11067e-05	0.00105369	69.404
P35232	4	0.892184	4	0.931902	56.3834	44.4686	-11.9148	3.15024e-05	0.00105779	146.141
Q6IPR3	4	0.874629	4	0.959113	55.7538	41.1015	-14.6524	3.16442e-05	0.00105779	46.7404
O95071	4	0.904703	4	0.916595	54.3183	42.7366	-11.5817	3.19313e-05	0.00106041	173.717
P10643	4	0.885897	4	0.909337	56.1597	43.7702	-12.3895	3.30706e-05	0.00109112	16.603
Q9P0U1	4	0.877041	4	0.98996	52.7488	43.382	-9.3668	3.54954e-05	0.00116356	13.1175
Q5TKA1	4	0.813235	4	0.89862	54.8814	40.52	-14.3614	4.12694e-05	0.00134417	27.1808
P39019	4	0.89698	4	0.903171	56.621	43.7504	-12.8706	4.40732e-05	0.00142635	149.894
Q9NWS0	4	0.886683	4	0.982296	54.7302	44.3503	-10.38	4.76326e-05	0.00153178	68.9062
Q53H96	4	0.894299	4	0.980535	57.8775	46.5739	-11.3036	5.01761e-05	0.00160343	76.7177
Q9BRU9	4	0.855674	4	0.980743	56.7934	45.1403	-11.6531	5.14324e-05	0.0016333	36.7989
Q13131	4	0.930428	4	0.906805	53.0311	41.8844	-11.1467	5.2477e-05	0.00165612	109.631
Q9NVT9	4	0.95754	4	0.961939	53.4552	45.0617	-8.39347	5.38996e-05	0.00169052	56.628
Q8NI36	4	0.896358	4	0.900031	52.955	41.3074	-11.6476	5.54345e-05	0.00172799	85.6325
P46782	4	0.890736	4	0.932716	55.6194	44.4021	-11.2173	5.65301e-05	0.0017514	114.386
P28838	4	0.884848	4	0.93164	59.3905	47.2336	-12.1569	5.82028e-05	0.00179229	180.672
Q96F86	4	0.909408	4	0.926885	54.3326	43.0313	-11.3013	6.30342e-05	0.00192938	104.614
P40306	4	0.94077	4	0.964924	60.9734	45.9639	-15.0094	6.40305e-05	0.00194814	14.536
Q16881	4	0.893238	4	0.908596	64.0257	49.5045	-14.5212	6.58862e-05	0.00199267	183.225
Q9UJK0	4	0.919602	4	0.972036	58.1748	50.8964	-7.2784	6.73412e-05	0.00202286	38.9827
Q8WUI4	4	0.879351	4	0.990314	56.3858	47.4381	-8.94772	6.76809e-05	0.00202286	58.7466
O00712	4	0.780526	4	0.957513	56.3371	41.3724	-14.9647	7.157e-05	0.00212659	51.0464
Q13057	4	0.939591	4	0.92007	52.0374	41.8175	-10.2199	7.5028e-05	0.00221638	64.4774
P04049	4	0.931109	4	0.974071	52.1709	41.8284	-10.3424	7.86256e-05	0.00230923	77.9071
Q8WYA0	4	0.920702	4	0.933824	53.1963	42.858	-10.3384	8.70085e-05	0.00252144	75.8319
Q15388	4	0.916119	4	0.944303	53.7048	43.4308	-10.274	8.71994e-05	0.00252144	42.3995
P82675	4	0.900854	4	0.98182	55.0667	44.5298	-10.5369	8.73398e-05	0.00252144	95.971
P08865	4	0.89592	4	0.936393	55.7792	45.2711	-10.5081	9.05915e-05	0.00260054	108.34
P46087	4	0.901882	4	0.862713	56.8344	42.5385	-14.2959	9.1781e-05	0.00261988	125.554
Q92871	4	0.924999	4	0.992083	53.777	46.7087	-7.06832	9.87901e-05	0.0028042	31.4963
Q9Y221	4	0.86782	4	0.933369	55.1074	43.7492	-11.3582	0.000100842	0.00282869	33.4351
P35268	4	0.874177	4	0.950115	56.8676	46.0984	-10.7692	0.000100988	0.00282869	82.0829
Q96T60	4	0.942064	4	0.955137	52.0725	43.2981	-8.77437	0.000101323	0.00282869	57.4123
P07910	4	0.89281	4	0.926718	55.9676	44.5425	-11.425	0.000103479	0.00287311	153.481
Q9BQL6	4	0.918786	4	0.975917	54.6401	44.1823	-10.4578	0.000107907	0.00297912	56.4789
P08621	4	0.889066	4	0.883392	55.0936	42.5634	-12.5302	0.00010847	0.00297912	148.524
Q9UBN7	4	0.934406	4	0.901352	54.3725	42.7519	-11.6207	0.000109554	0.0029927	64.0771
Q9Y450	4	0.931222	4	0.96261	54.0793	45.5816	-8.4977	0.000111294	0.003024	89.0759
Q7Z2W9	4	0.959291	4	0.874938	53.6699	42.1042	-11.5657	0.000113348	0.00306342	32.2359
P17152	4	0.936197	4	0.986136	49.5695	41.2795	-8.29005	0.00011591	0.00311539	40.4179
O75525	4	0.999632	4	0.93686	51.5448	42.6658	-8.87893	0.000116498	0.00311539	36.8731
Q96EW2	4	0.987125	4	0.950673	54.1958	45.6812	-8.5146	0.000131825	0.00347372	8.9057
Q9Y305	4	0.933866	4	0.87846	52.2022	41.1078	-11.0944	0.000132079	0.00347372	97.2261
P82914	4	0.941453	4	0.932734	54.032	44.1671	-9.86494	0.000132873	0.00347372	84.4896
P06746	4	0.952191	4	0.992214	55.6768	47.361	-8.31576	0.000133267	0.00347372	24.3908
Q13098	4	0.909486	4	0.983864	54.9297	48.5896	-6.3401	0.000133315	0.00347372	68.8637
P98170	4	0.838043	4	0.988004	56.8651	47.6551	-9.21002	0.000138191	0.0035726	40.6437
Q7L099	4	0.9563	4	0.978039	57.4235	48.5787	-8.84486	0.000138517	0.0035726	0
O95861	4	0.947052	4	0.832812	63.6611	51.1636	-12.4975	0.00013951	0.00358006	112.482
Q9P275	4	0.953317	4	0.929695	59.4085	48.4162	-10.9923	0.000142879	0.00364809	0
Q8N556	4	0.886612	4	0.9423	54.7176	44.0329	-10.6847	0.000144097	0.00365262	80.6311
P53621	4	0.923287	4	0.942527	51.9108	42.5214	-9.38944	0.000144495	0.00365262	167.719
Q9H6Y2	4	0.883734	4	0.88475	55.0029	42.5382	-12.4647	0.000156438	0.00393495	54.0207
Q9Y580	4	0.926844	4	0.980381	53.3363	42.2564	-11.0799	0.000161721	0.00404781	67.8754
Q8N9T8	4	0.821878	4	0.92826	56.5204	43.8313	-12.6891	0.000165209	0.00411208	83.0091
Q96CW1	4	0.909043	4	0.92657	54.7215	43.4019	-11.3197	0.000165907	0.00411208	128.119
P32455	4	0.946517	4	0.969058	53.2849	39.2931	-13.9918	0.000167501	0.00413141	136.585
Q9NVH2	4	0.951946	4	0.996847	52.9952	47.8904	-5.10481	0.000169575	0.00416238	34.5688
P07858	4	0.907311	4	0.881297	54.1968	41.1674	-13.0293	0.000170421	0.00416304	106.052
P62841	4	0.894709	4	0.797848	56.997	41.4418	-15.5551	0.000171422	0.00416745	76.1714
P33993	4	0.910305	4	0.934192	52.9865	43.1959	-9.79062	0.000180588	0.00435713	122.107
Q9UNZ5	4	0.892302	4	0.829665	59.1399	42.3786	-16.7613	0.00018094	0.00435713	90.286
Q9H7E2	4	0.910302	4	0.98026	58.3397	50.365	-7.9747	0.000186893	0.00447926	20.6456
Q9HBL0	4	0.918214	4	0.93213	54.6602	44.8392	-9.82096	0.000203108	0.00484504	79.3852
P22087	4	0.878818	4	0.922966	53.5454	42.4447	-11.1006	0.000207032	0.00491555	96.7992
Q9BPW8	4	0.919999	4	0.910879	54.3285	43.6943	-10.6342	0.000210124	0.00496576	57.544
Q9Y6Y8	4	0.926799	4	0.870098	53.2777	41.4449	-11.8328	0.000211822	0.00498272	132.034
P43307	4	0.891201	4	0.978697	52.2131	35.8586	-16.3545	0.000222161	0.00520184	38.9926
P28340	4	0.902921	4	0.871812	55.7089	42.5301	-13.1787	0.000225008	0.00524434	121.667
Q9NWV4	4	0.849306	4	0.914354	59.0839	52.0818	-7.00209	0.000228489	0.00530116	40.948
Q9NUQ6	4	0.903312	4	0.907891	54.9655	43.4444	-11.5211	0.000235185	0.00543169	113.961
O43837	4	0.920169	4	0.928013	53.1014	42.631	-10.4704	0.000236647	0.00544073	87.0819
Q03169	4	0.915398	4	0.958662	53.4421	44.7346	-8.70749	0.000241088	0.00551788	75.7329
Q8IXK0	4	0.915422	4	0.94741	54.7274	45.1114	-9.61595	0.000244694	0.00557529	64.3199
Q6PD74	4	0.87344	4	0.995415	55.2699	48.2243	-7.04562	0.000246809	0.00559839	32.934
O00562	4	0.937241	4	0.975452	58.0394	46.338	-11.7014	0.000249717	0.00563916	38.3047
Q8NCA5	4	0.915495	4	0.900798	53.4047	42.7368	-10.6679	0.000251993	0.00566538	70.6609
Q9BTA9	4	0.889233	4	0.994347	55.511	48.3234	-7.1876	0.000257585	0.0057656	42.4085
O14929	4	0.947959	4	0.868685	54.6177	42.7298	-11.8879	0.000262464	0.00584904	80.7679
Q9ULJ3	4	0.903833	4	0.987422	55.2138	46.9688	-8.24501	0.00026628	0.00590782	22.6224
Q13601	4	0.921444	4	0.873229	55.0954	42.4241	-12.6713	0.000267427	0.00590782	71.2916
P57740	4	0.945301	4	0.876594	52.0444	41.016	-11.0284	0.000275076	0.00605047	106.344
Q9UEW8	4	0.951791	4	0.912843	54.3852	44.0792	-10.306	0.000277332	0.00606529	42.6061
P55212	4	0.903879	4	0.990699	60.804	49.8892	-10.9148	0.000278137	0.00606529	80.7408
Q9BX95	4	0.950171	4	0.994281	49.2113	43.0246	-6.1867	0.000285092	0.00619039	29.2054
P43243	4	0.899202	4	0.913716	54.7675	43.6082	-11.1593	0.000290609	0.00626588	162.204
Q8N4C8	4	0.894327	4	0.914089	53.8242	42.6661	-11.1581	0.000291035	0.00626588	98.2503
A3KN83	4	0.884172	4	0.885849	55.0454	42.9185	-12.1269	0.000292539	0.0062717	51.2544
P55884	4	0.899368	4	0.934779	54.7281	44.6921	-10.036	0.000294197	0.00628073	132.229
Q14839	4	0.916109	4	0.912356	54.1066	43.4879	-10.6186	0.000299704	0.00637154	159.333
P27707	4	0.915963	4	0.969531	55.8539	42.3107	-13.5432	0.000303927	0.00643438	81.2822
Q96ST3	4	0.918997	4	0.93545	53.4867	43.5838	-9.90294	0.000306271	0.00645712	113.445
Q68D91	4	0.889898	4	0.990863	59.651	50.9608	-8.69023	0.000331055	0.00695079	32.7822
Q14164	4	0.982231	4	0.971018	52.0809	42.7006	-9.38033	0.000334871	0.00699935	0
P52294	4	0.88583	4	0.89985	53.1867	42.2875	-10.8992	0.000336143	0.00699935	70.1922
Q96GQ7	4	0.901731	4	0.930585	55.3281	44.9823	-10.3458	0.000337501	0.00699935	90.6128
Q8N5A5	4	0.517855	4	0.979716	57.1192	37.9562	-19.1631	0.000344507	0.0071156	41.964
P22033	4	0.913136	4	0.989987	54.4639	46.9993	-7.46462	0.000346326	0.00712422	68.0241
O75695	4	0.928931	4	0.981085	53.3513	44.8208	-8.53059	0.000364621	0.00743503	51.7038
P49789	4	0.935492	4	0.980625	60.1477	50.5335	-9.61418	0.000364701	0.00743503	45.7891
P13051	4	0.871243	4	0.983229	55.5387	46.5579	-8.9808	0.000365825	0.00743503	35.0399
P35250	4	0.898525	4	0.911015	53.5935	42.549	-11.0446	0.000371274	0.00751571	76.2313
Q99623	4	0.896581	4	0.847212	56.4675	42.0781	-14.3893	0.000377844	0.00761835	138.443
P24311	4	0.961175	4	0.845685	54.3601	41.7579	-12.6022	0.000387131	0.00777475	16.5005
P33981	4	0.797295	4	0.98442	56.1559	46.0013	-10.1545	0.000392455	0.00785064	31.897
P49005	4	0.870131	4	0.889333	55.9169	42.3456	-13.5713	0.0003979	0.00792835	71.863
Q86UA6	4	0.893392	4	0.938197	56.5816	47.7794	-8.80216	0.000416308	0.00826274	10.7467
Q9Y3Y2	4	0.899407	4	0.836243	56.271	42.3425	-13.9285	0.000418224	0.00826847	58.7394
P21796	4	0.925962	4	0.931826	60.7297	50.7833	-9.94644	0.000425035	0.00837055	113.751
Q99567	4	0.902105	4	0.958678	54.9722	46.7156	-8.25661	0.000428069	0.00839776	84.5019
Q6P4R8	4	0.766921	4	0.957807	55.6316	42.5291	-13.1025	0.000432975	0.00846133	36.6986
Q9H3U1	4	0.915605	4	0.959332	52.9513	44.7226	-8.2287	0.000434829	0.008465	96.6268
Q13426	4	0.860281	4	0.934624	60.3263	46.8584	-13.468	0.00044184	0.00856865	81.7655
P19387	4	0.910226	4	0.967344	53.1766	43.0283	-10.1484	0.000467987	0.00904123	44.8918
Q9NZN4	4	0.908693	4	0.883391	52.8754	42.0766	-10.7988	0.000473898	0.00912074	96.9057
P09001	4	0.936175	4	0.9108	51.9013	42.4223	-9.47906	0.000480081	0.00914047	55.3994
Q13433	4	0.926787	4	0.927135	55.4205	45.2174	-10.2032	0.000480285	0.00914047	25.9476
Q66K74	4	0.923352	4	0.922456	53.0104	43.1346	-9.87586	0.00048032	0.00914047	85.6893
P12259	4	0.992395	4	0.966393	53.2827	43.6472	-9.63551	0.000483314	0.00916313	8.8017
P41223	4	0.858508	4	0.959503	56.5274	48.5353	-7.99205	0.000495081	0.00935132	39.3028
Q9UGI8	4	0.903232	4	0.911836	56.8756	51.1498	-5.72583	0.000502876	0.00946337	62.8742
O95747	4	0.936807	4	0.926754	53.0692	43.8627	-9.20655	0.000506749	0.00950108	67.6745
P78417	4	0.916572	4	0.8655	63.7016	52.6114	-11.0902	0.0005105	0.00953622	104.41
P07902	4	0.910588	4	0.9502	57.443	50.7096	-6.73341	0.000516388	0.0096073	31.6595
Q5T0D9	4	0.86067	4	0.945462	53.2594	44.3597	-8.89969	0.000518141	0.0096073	7.93508
O15228	4	0.952056	4	0.98686	52.4275	45.5132	-6.91433	0.000519978	0.0096073	39.435
Q9H2M9	4	0.938394	4	0.853007	52.0818	41.0916	-10.9901	0.000541682	0.00997206	98.9576
P62487	4	0.895202	4	0.94239	62.5113	49.6203	-12.891	0.000550632	0.0101002	46.6167
O94885	4	0.898264	4	0.938486	57.1189	43.3483	-13.7706	0.000556125	0.0101643	60.7568
Q96TA1	4	0.916943	4	0.958551	53.8528	46.0713	-7.78148	0.000565269	0.0102944	103.366
Q969K3	4	0.899493	4	0.976571	56.8137	46.4846	-10.3291	0.00056851	0.0103164	23.8611
P62333	4	0.914421	4	0.959996	54.028	46.2222	-7.80575	0.000572475	0.0103514	83.452
P42224	4	0.916011	4	0.853564	53.1062	41.3438	-11.7624	0.000579799	0.0104467	109.312
Q7KZF4	4	0.924144	4	0.918655	52.6465	43.2509	-9.39561	0.000604516	0.0108535	130.172
Q5BKZ1	4	0.861967	4	0.941635	54.5985	45.0555	-9.54305	0.000612617	0.0109275	71.4865
Q6ZU35	4	0.889862	4	0.962597	74.2158	48.872	-25.3437	0.000612938	0.0109275	16.3368
Q8IXB1	4	0.927621	4	0.957259	53.2175	45.669	-7.54847	0.000626388	0.0111283	61.6933
Q08945	4	0.902739	4	0.946804	55.0919	46.6365	-8.45539	0.000641959	0.0113651	70.5641
Q9Y496	4	0.885558	4	0.958465	54.1204	45.9637	-8.15671	0.000645178	0.0113825	55.8915
Q9Y530	4	0.893847	4	0.935571	53.2663	43.7648	-9.50152	0.000669812	0.0117762	36.8818
Q9NZ32	4	0.867423	4	0.963712	59.7191	49.075	-10.6441	0.0006834	0.0119736	61.0773
Q9NUL5	4	0.906532	4	0.834338	63.9256	51.0376	-12.888	0.000685988	0.0119777	44.6182
O76031	4	0.923334	4	0.880078	53.5265	42.3127	-11.2138	0.000695668	0.0121051	82.788
P39023	4	0.854326	4	0.808317	58.4412	43.0836	-15.3577	0.000716133	0.0123909	148.836
O75691	4	0.94205	4	0.941285	51.7404	43.3684	-8.37198	0.000718778	0.0123909	62.9256
P63244	4	0.886674	4	0.800014	55.4092	41.6807	-13.7285	0.000719637	0.0123909	103.309
Q13485	4	0.936358	4	0.924124	57.265	48.0132	-9.25182	0.000721845	0.0123909	40.2924
Q96HY7	4	0.902315	4	0.906965	54.847	43.629	-11.218	0.000736693	0.0126031	52.9978
P29083	4	0.873046	4	0.994751	56.2832	49.4036	-6.87959	0.000743177	0.0126714	36.5648
O60518	4	0.908558	4	0.976161	53.2879	44.2867	-9.00116	0.000747212	0.0126793	45.2369
Q9H2K8	4	0.926841	4	0.923161	53.7675	44.6228	-9.14464	0.000748628	0.0126793	95.4548
Q99986	4	0.927634	4	0.902984	53.2374	43.3443	-9.89313	0.00075407	0.012729	73.6627
P11586	4	0.925662	4	0.934196	52.2968	43.728	-8.56888	0.00076379	0.0128504	121.684
P61960	4	0.905764	4	0.969342	58.8132	51.1324	-7.6808	0.000775669	0.0130072	14.6352
Q8N8R5	4	0.964164	4	0.982037	54.3547	49.8005	-4.55411	0.000783782	0.0131	7.11785
Q8TAA5	4	0.982857	4	0.984153	51.6283	44.9816	-6.64668	0.000794451	0.0132348	3.6121
Q99848	4	0.889522	4	0.830379	56.2839	42.0539	-14.23	0.000800625	0.013294	92.5117
Q7Z4Q2	4	0.897092	4	0.881562	54.0476	42.7248	-11.3228	0.00081004	0.0134066	46.4145
P0C7P0	4	0.917073	4	0.983826	54.1631	44.3086	-9.85452	0.000817543	0.0134868	25.9182
P33992	4	0.891954	4	0.906912	54.5316	44.158	-10.3736	0.000833225	0.013701	106.759
O43166	4	0.91139	4	0.838246	53.4266	41.4822	-11.9444	0.000847699	0.0138744	62.4834
Q9BWD1	4	0.916988	4	0.900454	60.1977	49.6905	-10.5072	0.00084923	0.0138744	73.8906
O14734	4	0.89757	4	0.923035	53.1635	43.5079	-9.65563	0.000864693	0.0140817	40.1246
Q9Y646	4	0.908395	4	0.982459	63.2168	53.5509	-9.66584	0.000869414	0.0141134	28.5334
P57772	4	0.92196	4	0.985563	54.3396	46.8284	-7.51126	0.00087685	0.0141888	24.5151
O75886	4	0.922761	4	0.988489	55.0407	48.6774	-6.36332	0.000898054	0.0144857	25.6405
Q8N9V3	4	0.884108	4	0.967859	59.8758	52.7815	-7.09429	0.000914013	0.0146965	15.8667
P15954	4	0.884308	4	0.949125	59.7148	51.6457	-8.06907	0.000920891	0.0147222	24.5929
Q92979	4	0.908847	4	0.928609	54.5354	45.1162	-9.41924	0.000921405	0.0147222	37.1374
O00764	4	0.941418	4	0.950989	55.47	51.0423	-4.42769	0.000955407	0.0151984	31.4901
Q9Y4B6	4	0.921687	4	0.957588	54.44	42.64	-11.8	0.000957192	0.0151984	78.0701
Q8WVV9	4	0.934783	4	0.963669	53.1581	46.2619	-6.89617	0.000961594	0.0152207	49.8124
Q92766	4	0.864159	4	0.957827	60.3839	41.5199	-18.864	0.000974193	0.0153723	13.5066
O00541	4	0.912554	4	0.837501	54.204	42.1918	-12.0122	0.000987646	0.0155363	70.5735
Q8TE77	4	0.995166	4	0.992082	51.3979	46.4926	-4.90533	0.00099311	0.015574	12.2131
Q16763	4	0.928007	4	0.975088	56.5511	47.9732	-8.5779	0.000997328	0.0155921	38.7342
O75629	4	0.790851	4	0.986534	58.762	48.5205	-10.2415	0.00101389	0.0158023	19.0443
Q96KR6	4	0.971564	4	0.926355	53.8902	45.2745	-8.61561	0.00102317	0.0158983	2.10103
Q92974	4	0.933061	4	0.930533	52.3832	42.4606	-9.92266	0.00103072	0.0159667	104.298
P30876	4	0.914935	4	0.838727	53.627	41.6372	-11.9898	0.0010373	0.0160198	116.979
O15327	4	0.871785	4	0.943435	55.8221	46.4328	-9.38927	0.00105377	0.0162249	14.4153
P10412	4	0.900574	4	0.885127	59.8367	46.128	-13.7087	0.00106465	0.0163429	71.1936
Q8NCN5	4	0.907906	4	0.926066	55.0883	45.8614	-9.22688	0.00107342	0.0164279	68.6811
Q9BQG0	4	0.894784	4	0.913078	54.0654	43.6352	-10.4302	0.00108214	0.0165116	111.111
P09104	4	0.950542	4	0.827544	64.4667	47.919	-16.5477	0.00108539	0.0165116	99.6567
Q9BYD6	4	0.92758	4	0.92753	53.1691	44.2015	-8.96764	0.00111295	0.0168803	44.6332
Q9BQ69	4	0.926146	4	0.937645	52.2801	43.9878	-8.29233	0.00111749	0.0168986	27.1829
Q9UJX2	4	0.938372	4	0.797644	53.0733	40.835	-12.2383	0.00115031	0.0173434	74.8836
O14908	4	0.89808	4	0.957634	53.5562	46.007	-7.54914	0.0011632	0.0174797	44.9088
P84022	4	0.920037	4	0.97427	53.8323	44.221	-9.61134	0.00116929	0.0174797	40.3977
Q9BRK5	4	0.799897	4	0.926224	52.0333	42.7246	-9.30869	0.00116967	0.0174797	56.6962
Q9BYG3	4	0.869782	4	0.893242	56.1095	44.4057	-11.7038	0.00119447	0.0177493	42.286
Q8N5U6	4	0.940136	4	0.887653	54.6168	38.865	-15.7518	0.0011947	0.0177493	17.4921
Q1KMD3	4	0.88039	4	0.83616	55.2617	42.6698	-12.5919	0.00120387	0.0178083	115.942
P20585	4	0.948622	4	0.989123	54.454	47.2044	-7.24959	0.00120568	0.0178083	13.9525
Q96A19	4	0.891433	4	0.967601	57.0237	46.1735	-10.8502	0.00121814	0.0179401	53.6426
P45880	4	0.93949	4	0.927121	59.4418	50.2875	-9.15424	0.00125099	0.0183708	75.5606
Q6P3X3	4	0.923398	4	0.956547	51.9341	41.8043	-10.1298	0.00126815	0.0185691	48.9429
O00330	4	0.898422	4	0.936098	54.7178	45.5641	-9.15368	0.00130654	0.0190762	56.3954
Q9H0A0	4	0.900632	4	0.838836	54.256	39.8178	-14.4382	0.00133146	0.0193781	121.748
Q92947	4	0.939979	4	0.945721	51.4195	43.3768	-8.04263	0.00133484	0.0193781	46.9141
Q9Y673	4	0.964755	4	0.786444	52.1372	40.9506	-11.1866	0.00135325	0.0195893	50.5903
O75521	4	0.913194	4	0.939719	54.0297	45.1185	-8.91112	0.00136094	0.0196447	54.5825
Q92769	4	0.908351	4	0.934414	54.7661	45.9795	-8.78657	0.0013753	0.0197807	50.5049
Q13155	4	0.922631	4	0.847382	52.9381	42.0194	-10.9187	0.00137815	0.0197807	57.1363
P54886	4	0.933409	4	0.873342	53.4685	42.7275	-10.741	0.00139284	0.0198987	101.825
Q01780	4	0.917347	4	0.91011	53.4999	43.411	-10.0889	0.0013964	0.0198987	91.4499
Q29RF7	4	0.930681	4	0.909716	52.6121	43.3333	-9.27878	0.00140174	0.0198987	95.306
Q9BXJ8	4	0.879005	4	0.980318	53.7922	44.7618	-9.0304	0.00140744	0.0198987	14.4173
Q00653	4	0.923371	4	0.900082	53.4156	43.6493	-9.76633	0.00140877	0.0198987	77.3515
P31946	4	0.935648	4	0.950962	56.925	52.457	-4.46802	0.00140986	0.0198987	41.4674
Q9HA77	4	0.942205	4	0.988555	58.4018	52.9485	-5.45328	0.00141636	0.019906	16.2948
Q6NUK1	4	0.948891	4	0.9235	50.9417	42.753	-8.18872	0.00141822	0.019906	66.2918
Q6RFH5	4	0.997189	4	0.969726	54.7448	46.0763	-8.66842	0.00143097	0.0200296	4.32118
Q8WV24	4	0.89588	4	0.913386	53.6227	43.6748	-9.94782	0.00145583	0.0202901	28.2422
P08582	4	0.894543	4	0.983406	56.5284	49.2444	-7.28395	0.00145757	0.0202901	61.3996
O43172	4	0.920521	4	0.929766	54.6131	45.5773	-9.03582	0.00151417	0.0210204	69.6209
Q9NZE8	4	0.89527	4	0.970649	55.0932	44.2224	-10.8708	0.00154242	0.0213544	27.6887
Q8NGA1	4	0.990647	4	0.947708	49.8325	39.8244	-10.0081	0.00155931	0.0215295	0
Q9NR30	4	0.891969	4	0.891777	55.2	44.224	-10.9761	0.001606	0.022114	103.842
Q9NYH9	4	0.925632	4	0.97659	51.7277	43.3247	-8.403	0.00162151	0.0222323	17.4221
P49917	4	0.913486	4	0.978938	53.8087	45.3236	-8.48517	0.00162334	0.0222323	31.5676
Q96EN8	4	0.772703	4	0.983053	58.6862	48.3865	-10.2997	0.00162866	0.0222452	16.9846
L0R8F8	4	0.880803	4	0.963074	55.7196	44.946	-10.7736	0.00163596	0.022285	14.2885
Q7L0Y3	4	0.918195	4	0.891489	52.4433	42.7816	-9.66179	0.00166992	0.0226536	68.2984
Q14554	4	0.912775	4	0.965987	55.3657	49.4009	-5.96481	0.00167193	0.0226536	38.1212
Q12834	4	0.841123	4	0.897667	54.3409	41.2975	-13.0434	0.00169717	0.0229344	20.5799
Q9UNE7	4	0.931125	4	0.878758	52.7757	42.5025	-10.2732	0.00171507	0.0231148	67.8447
Q9HCN8	4	0.886547	4	0.929944	55.9524	47.0801	-8.87234	0.00172505	0.0231638	24.9794
Q6ZS17	4	0.90431	4	0.881768	53.5947	43.2841	-10.3106	0.00172782	0.0231638	57.5176
Q9P2J5	4	0.923261	4	0.849709	52.8875	42.1555	-10.7319	0.00176818	0.0236424	126.075
Q92499	4	0.92891	4	0.923305	53.3528	44.8043	-8.54846	0.00177572	0.023681	93.9736
O94903	4	0.944269	4	0.902316	54.6175	45.0046	-9.61295	0.00181088	0.0240867	39.4357
Q9Y2Q5	4	0.909286	4	0.93747	59.7884	50.9927	-8.79566	0.00182909	0.0241907	15.4721
Q53HC9	4	0.882033	4	0.97274	56.5892	49.059	-7.53028	0.00183436	0.0241907	35.9819
Q5JVF3	4	0.945973	4	0.979648	53.1106	45.1741	-7.93646	0.00183607	0.0241907	49.487
A4D1E9	4	0.92674	4	0.931919	50.5585	42.5858	-7.97266	0.00183775	0.0241907	16.2006
O94817	4	0.976588	4	0.893489	55.8845	44.5717	-11.3128	0.00185062	0.0242971	6.31879
P49736	4	0.907853	4	0.914861	54.121	44.8838	-9.23718	0.00187021	0.024491	85.0067
Q9BY42	4	0.902169	4	0.868719	56.7803	45.2587	-11.5217	0.00187968	0.0245297	63.424
Q9Y3E5	4	0.938399	4	0.908837	57.4473	48.3241	-9.12323	0.00188281	0.0245297	36.6822
A6NDU8	4	0.928511	4	0.991034	54.1228	48.9209	-5.20194	0.00189252	0.0245931	13.6156
Q15031	4	0.952649	4	0.854974	52.0276	42.0383	-9.98934	0.00190542	0.0246842	76.8402
Q14258	4	0.918875	4	0.909625	54.5553	45.1411	-9.41423	0.0019129	0.0246842	81.1448
O00217	4	0.920911	4	0.935189	52.6512	44.1525	-8.49873	0.00191741	0.0246842	28.7007
Q9NPE3	4	0.914821	4	0.920646	56.9696	46.4602	-10.5094	0.00192757	0.0246842	21.8535
A6NIH7	4	0.897536	4	0.944305	56.8026	50.6094	-6.19313	0.00193473	0.0246842	20.8786
Q16540	4	0.963272	4	0.956951	52.2241	42.794	-9.43014	0.00193573	0.0246842	12.1438
Q9NXW2	4	0.900511	4	0.931224	53.3419	43.7828	-9.55914	0.00194288	0.0246842	34.5834
Q9H0F7	4	0.822115	4	0.970565	55.1396	44.5813	-10.5583	0.00194769	0.0246842	10.895
P51116	4	0.90168	4	0.93599	54.8732	46.3417	-8.53145	0.00194828	0.0246842	65.9241
Q9Y2K1	4	0.870979	4	0.985309	58.2099	51.4829	-6.72699	0.00194958	0.0246842	23.7534
Q13243	4	0.861278	4	0.795394	56.9497	41.958	-14.9917	0.00195297	0.0246842	73.6651
Q8N8A6	4	0.836641	4	0.997254	53.8429	47.2425	-6.60041	0.00196967	0.0248335	11.2391
Q9NUP1	4	0.954895	4	0.983875	55.0328	48.914	-6.11878	0.00198342	0.024945	13.6313
Q96DZ1	4	0.906346	4	0.89948	56.0974	45.4655	-10.6319	0.00199178	0.0249882	63.3231
Q86VN1	4	0.901591	4	0.927226	54.697	45.9939	-8.70315	0.00200975	0.0251515	38.5906
Q9UH62	4	0.825967	4	0.957111	55.046	43.772	-11.274	0.0020476	0.0255623	33.4411
P45984	4	0.910054	4	0.858386	55.0752	43.8304	-11.2448	0.00208043	0.0259085	36.7335
Q5TBB1	4	0.950361	4	0.869383	53.2077	42.595	-10.6127	0.00211276	0.0262468	44.4479
Q9H000	4	0.946016	4	0.949157	54.9886	43.8748	-11.1138	0.00211931	0.0262639	58.3695
P00374	4	0.893585	4	0.93584	54.3815	45.4729	-8.90863	0.0021362	0.0263596	36.8409
P01034	4	0.909082	4	0.967648	59.791	51.0896	-8.70132	0.00213993	0.0263596	22.775
Q96EY8	4	0.91401	4	0.932829	63.5926	50.9089	-12.6836	0.00214259	0.0263596	43.5861
Q9Y383	4	0.874061	4	0.798314	55.8636	42.6018	-13.2618	0.00216263	0.0265418	83.5225
Q9BXB4	4	0.925206	4	0.813187	53.1732	41.1501	-12.0231	0.00217121	0.026583	34.4838
O15294	4	0.913231	4	0.860488	53.4527	42.8292	-10.6236	0.00220834	0.0269726	69.4518
Q6NUQ4	4	0.944762	4	0.962478	52.8483	46.783	-6.06531	0.00222763	0.0271429	30.9543
Q9H6R4	4	0.915312	4	0.84089	53.2763	40.929	-12.3473	0.0022725	0.0275949	41.8618
O75964	4	0.915642	4	0.941927	51.2146	43.2603	-7.95421	0.0022775	0.0275949	29.401
P61326	4	0.933879	4	0.938849	53.7838	46.3771	-7.40672	0.00228102	0.0275949	37.5298
Q53LP3	4	0.846406	4	0.820335	57.3088	42.8726	-14.4362	0.00228747	0.0276072	47.5525
O94874	4	0.915851	4	0.808857	53.5823	41.6219	-11.9604	0.00232947	0.0280475	68.2634
P62330	4	0.933576	4	0.982659	54.5808	48.2707	-6.31003	0.00235616	0.0283017	24.3946
P05141	4	0.950866	4	0.79643	50.5172	40.2967	-10.2205	0.00236762	0.0283604	49.8583
Q3KRA6	4	0.932081	4	0.981611	56.7253	51.6585	-5.06671	0.0023722	0.0283604	11.4175
Q96BP3	4	0.943749	4	0.935259	54.8236	47.4368	-7.38675	0.0023923	0.0285335	58.1967
Q52LJ0	4	0.891423	4	0.93007	53.7769	45.299	-8.47794	0.00239856	0.0285411	45.5665
Q8NBQ5	4	0.920883	4	0.949326	54.4603	46.6217	-7.83862	0.00241007	0.0286112	39.5232
Q15048	4	0.93497	4	0.958378	53.9775	44.1601	-9.81733	0.00242121	0.0286625	25.5714
Q16822	4	0.917997	4	0.904929	53.8295	44.4826	-9.34689	0.00242568	0.0286625	67.5727
P54132	4	0.862507	4	0.977204	59.0123	48.1741	-10.8382	0.00246002	0.0290009	21.6738
Q8WUH1	4	0.861703	4	0.92666	57.6693	49.8325	-7.83673	0.00247175	0.0290717	17.4632
Q9H788	4	0.908693	4	0.990595	53.0435	46.9457	-6.09779	0.00248564	0.0291675	25.1636
O00567	4	0.895864	4	0.814878	54.2705	41.7472	-12.5233	0.0024925	0.0291681	68.0611
Q9NVA2	4	0.891583	4	0.928907	60.759	50.8252	-9.93383	0.00250027	0.0291681	61.8406
P09132	4	0.907024	4	0.905181	55.3375	45.5874	-9.75013	0.00250291	0.0291681	29.4938
Q6YN16	4	0.924101	4	0.946871	53.4212	46.1836	-7.23765	0.00253817	0.0295114	55.14
P11117	4	0.856955	4	0.960464	58.0391	46.3087	-11.7304	0.00254756	0.0295129	38.227
Q15904	4	0.934611	4	0.982315	55.9941	48.8548	-7.13934	0.0025524	0.0295129	12.0346
Q9H074	4	0.894992	4	0.985259	56.7477	49.9757	-6.77197	0.00256008	0.0295129	39.3949
O43310	4	0.780853	4	0.955347	58.714	50.3059	-8.40815	0.00256625	0.0295129	12.6523
O00287	4	0.936668	4	0.963971	58.3253	49.2936	-9.03175	0.00256973	0.0295129	1.91408
Q969Z0	4	0.92724	4	0.935813	52.6177	44.8019	-7.81584	0.00257316	0.0295129	51.0216
Q14790	4	0.898259	4	0.927705	53.9584	45.5194	-8.43905	0.00260216	0.0297783	49.5253
P61011	4	0.900257	4	0.935736	54.0672	46.0046	-8.06256	0.0026798	0.030598	60.6638
Q13347	4	0.942003	4	0.871317	52.1036	42.2797	-9.82387	0.00271716	0.0308923	64.7016
Q7L014	4	0.900257	4	0.908711	53.8247	44.2541	-9.57062	0.00271775	0.0308923	105.419
Q9Y320	4	0.965007	4	0.912303	54.0092	45.5659	-8.44321	0.00273064	0.0309696	22.8971
Q02880	4	0.88357	4	0.790392	55.0653	41.7893	-13.276	0.00273971	0.0310033	61.0784
P35659	4	0.899187	4	0.902773	55.2095	45.2109	-9.99859	0.0027529	0.0310805	75.2486
O43815	4	0.901614	4	0.978865	55.1857	47.2688	-7.91691	0.00275877	0.0310805	49.9821
Q9Y2Z9	4	0.946381	4	0.941665	54.5031	45.6418	-8.86126	0.00277135	0.0311532	10.9802
Q86US8	4	0.912705	4	0.989123	53.0896	46.9012	-6.1884	0.00281511	0.0314967	37.9082
P29372	4	0.969434	4	0.972617	55.1205	47.8166	-7.30389	0.00281764	0.0314967	25.6652
Q14694	4	0.911915	4	0.908246	54.4529	44.9121	-9.54078	0.00282686	0.0314967	57.8961
Q13263	4	0.893369	4	0.903123	55.3968	45.3936	-10.0032	0.00282904	0.0314967	96.5405
Q02218	4	0.917498	4	0.916911	54.1232	45.5849	-8.53836	0.00283783	0.0314967	82.9466
Q10567	4	0.92612	4	0.937371	54.8283	47.0065	-7.82175	0.0028391	0.0314967	58.6899
O60934	4	0.839005	4	0.911537	54.6878	44.5895	-10.0983	0.00289234	0.0319871	72.6161
Q9BV35	4	0.996621	4	0.94558	51.7671	42.3133	-9.45381	0.0028959	0.0319871	3.2479
P22695	4	0.929882	4	0.930264	51.8357	43.9063	-7.92938	0.00295438	0.0325364	53.0086
Q12894	4	0.989288	4	0.977555	51.4949	43.918	-7.57688	0.00295843	0.0325364	0
P51970	4	0.889974	4	0.881217	58.3878	46.9726	-11.4152	0.00298387	0.0327452	36.6644
P51114	4	0.91313	4	0.907122	53.7318	44.6195	-9.11238	0.0029969	0.0328173	78.3731
P09417	4	0.925017	4	0.937411	54.4595	47.4349	-7.02458	0.00301149	0.0328331	24.1828
Q13425	4	0.922131	4	0.915906	52.9258	44.2485	-8.67728	0.0030155	0.0328331	53.8365
P84095	4	0.923688	4	0.836413	55.4625	43.872	-11.5905	0.00302218	0.0328331	52.4379
O43920	4	0.915578	4	0.971988	56.521	48.0218	-8.49921	0.00302536	0.0328331	31.7869
Q92522	4	0.856554	4	0.82622	56.5568	43.5577	-12.9991	0.00303144	0.0328331	58.5912
Q14683	4	0.911276	4	0.905094	54.5984	45.2233	-9.37509	0.00304085	0.0328331	105.535
P36542	4	0.90845	4	0.948167	52.4995	44.1332	-8.36627	0.00304598	0.0328331	50.6055
P23443	4	0.932545	4	0.992044	53.3467	48.3043	-5.0424	0.00305345	0.0328331	18.5357
Q9NQS7	4	0.757709	4	0.987633	52.0403	33.6663	-18.374	0.0030565	0.0328331	0
P30048	4	0.896266	4	0.885948	59.6883	48.5748	-11.1135	0.00307302	0.032941	60.621
Q9NQ29	4	0.877885	4	0.886419	55.7512	45.373	-10.3782	0.00307984	0.0329446	44.4088
Q16799	4	0.854355	4	0.974645	57.8693	49.5	-8.3693	0.00309857	0.0330753	46.4687
Q92538	4	0.933329	4	0.936796	53.0934	45.0652	-8.02817	0.00312344	0.0332708	69.0532
Q9BPX3	4	0.927407	4	0.916187	52.8885	44.3304	-8.55815	0.00313611	0.0332791	64.248
Q8IUR0	4	0.798253	4	0.991666	51.8959	43.9223	-7.97359	0.00314094	0.0332791	0
Q9UBX3	4	0.948746	4	0.836958	52.2435	41.0741	-11.1695	0.00314659	0.0332791	38.2071
P35244	4	0.936421	4	0.955383	56.1911	51.6251	-4.56602	0.00315261	0.0332791	12.1339
Q5T7W7	4	0.875742	4	0.834106	52.322	40.5197	-11.8022	0.00315697	0.0332791	8.6929
Q9BZQ8	4	0.911223	4	0.905461	53.9111	44.5965	-9.31463	0.00317937	0.0334459	70.5374
O14521	4	0.950702	4	0.94111	54.7102	47.7786	-6.9316	0.00319185	0.0334663	6.06251
Q8NB16	4	0.931624	4	0.971394	53.1486	44.7383	-8.41027	0.00319448	0.0334663	36.0278
Q9NZM5	4	0.92385	4	0.713054	58.5604	42.2115	-16.3489	0.00320461	0.0335033	18.7762
Q9UNI6	4	0.881089	4	0.932988	56.0806	47.8123	-8.26833	0.00323084	0.0337083	36.712
Q9GZR7	4	0.856359	4	0.909173	55.5222	45.2264	-10.2958	0.00324065	0.0337412	71.4237
O75306	4	0.905587	4	0.931705	55.1973	46.3874	-8.8099	0.00326932	0.0339702	49.4068
Q9UQR0	4	0.900184	4	0.980434	54.7723	46.9449	-7.82735	0.00329205	0.0341365	18.6557
Q92905	4	0.927973	4	0.96693	55.5366	51.0675	-4.46905	0.00330273	0.0341775	23.748
P52292	4	0.910298	4	0.900451	53.4444	44.1402	-9.30416	0.00332843	0.0343155	45.7993
O95782	4	0.915646	4	0.934267	54.8641	46.7861	-8.07803	0.00333368	0.0343155	74.0196
Q9BRT3	4	0.921246	4	0.876705	64.2687	51.3905	-12.8782	0.00333632	0.0343155	19.432
Q96ST2	4	0.826634	4	0.925265	56.3387	46.266	-10.0727	0.00335934	0.0344824	48.499
Q13620	4	0.912334	4	0.941465	54.5458	46.9971	-7.5487	0.00337105	0.0345328	67.7898
O94906	4	0.918682	4	0.922576	51.8287	43.6045	-8.22421	0.00340532	0.0347933	75.2369
Q9H078	4	0.931095	4	0.933591	52.4023	44.7932	-7.6091	0.00342111	0.0347933	43.407
Q06830	4	0.894092	4	0.855794	62.4916	50.2815	-12.2101	0.00342306	0.0347933	83.0626
Q13618	4	0.930178	4	0.851505	54.2916	42.7704	-11.5212	0.00342559	0.0347933	74.3975
P82932	4	0.91322	4	0.899822	52.7497	43.6706	-9.07906	0.00343072	0.0347933	31.6914
P07437	4	0.913267	4	0.888363	52.3419	42.6754	-9.66648	0.00344302	0.0348473	49.2008
P49760	4	0.802166	4	0.981159	54.1729	45.0489	-9.124	0.00344975	0.0348473	0
Q8WV92	4	0.93936	4	0.986234	54.6572	48.9522	-5.70504	0.00348074	0.0350906	7.29088
Q8NB90	4	0.904828	4	0.950649	51.719	42.9873	-8.73176	0.00350732	0.035247	38.5615
Q9UBQ0	4	0.899859	4	0.94616	56.8045	51.4226	-5.3819	0.00351013	0.035247	24.4108
Q92626	4	0.904553	4	0.967781	54.0227	44.9859	-9.03674	0.00351767	0.035253	31.7007
Q9BV10	4	0.920706	4	0.970688	52.648	44.5868	-8.06121	0.00355992	0.0356062	5.06734
Q6ZSZ5	4	0.926795	4	0.973634	54.2151	45.855	-8.36007	0.00357645	0.0356628	54.3487
P62308	4	0.895668	4	0.924491	60.7816	50.9681	-9.81352	0.00357962	0.0356628	30.5196
P85037	4	0.907538	4	0.97398	53.8176	45.4184	-8.39923	0.00358981	0.0356769	45.4446
P51532	4	0.893179	4	0.921726	54.1719	45.0274	-9.14454	0.00359508	0.0356769	56.8539
Q15833	4	0.891262	4	0.995435	53.9604	48.691	-5.26931	0.00361147	0.0357039	27.4291
Q9NV70	4	0.92415	4	0.90477	52.8041	44.1198	-8.6843	0.00361257	0.0357039	60.5055
Q6YP21	4	0.899506	4	0.906569	62.909	52.5939	-10.3151	0.00361887	0.0357039	59.8638
O00422	4	0.87418	4	0.83858	53.5347	42.2983	-11.2364	0.00362656	0.0357069	45.2478
Q92888	4	0.92587	4	0.90977	53.1428	44.2158	-8.92698	0.00363323	0.0357069	77.89
P61020	4	0.935626	4	0.943634	57.4481	52.5889	-4.85919	0.00364326	0.0357363	15.7157
Q14344	4	0.928023	4	0.928235	52.235	44.3051	-7.92994	0.0037004	0.0361978	47.658
Q6GMV2	4	0.922416	4	0.920385	56.5211	50.8843	-5.63682	0.00370456	0.0361978	21.1819
P11766	4	0.90398	4	0.870286	58.7411	51.9833	-6.75782	0.00372539	0.036327	38.4237
O43819	4	0.88122	4	0.968406	53.1408	44.2183	-8.92252	0.00373208	0.036327	28.4287
P55209	4	0.882758	4	0.908688	56.1467	47.3837	-8.76305	0.00374054	0.0363397	52.0303
Q92878	4	0.914724	4	0.874806	54.4551	44.1668	-10.2883	0.00374858	0.0363439	120.868
Q9NY12	4	0.834796	4	0.921684	57.3205	46.9401	-10.3803	0.00375595	0.0363439	26.9103
P54198	4	0.916983	4	0.802407	52.3026	41.0387	-11.2639	0.00376243	0.0363439	22.7793
P52701	4	0.920335	4	0.881454	53.3363	43.4663	-9.87	0.00378871	0.0365284	86.1356
P40926	4	0.923196	4	0.879337	59.2564	53.0862	-6.17024	0.00381052	0.036669	42.7506
Q8TCS8	4	0.930937	4	0.906986	54.3519	45.6808	-8.67113	0.00382127	0.036703	65.0562
Q13325	4	0.936348	4	0.952783	52.5075	45.8012	-6.70626	0.00383787	0.0367929	27.3553
Q96KG9	4	0.94721	4	0.938707	53.8431	46.9031	-6.94006	0.00388657	0.0371896	40.4532
O76094	4	0.894289	4	0.875362	54.6412	44.3301	-10.3112	0.00392519	0.0374885	77.3952
Q9UN86	4	0.888631	4	0.938154	55.9381	47.9214	-8.01667	0.00400599	0.038166	39.246
Q9Y2R9	4	0.940088	4	0.889455	52.5641	42.0366	-10.5276	0.00401115	0.038166	39.6839
P23526	4	0.91052	4	0.86102	61.0291	53.6263	-7.40279	0.00404619	0.038302	61.549
Q99470	4	0.901955	4	0.904886	54.9658	44.7632	-10.2026	0.00404694	0.038302	30.5277
P26640	4	0.928052	4	0.866185	52.3186	42.6522	-9.66635	0.00404806	0.038302	84.2451
Q8IY81	4	0.892768	4	0.776648	55.0077	42.1063	-12.9014	0.00406535	0.0383942	57.4
Q9H5U6	4	0.912856	4	0.978561	54.2592	46.9407	-7.31848	0.00410708	0.0387133	3.65461
P51148	4	0.899307	4	0.944966	57.7203	52.1134	-5.60685	0.00411439	0.0387133	26.3738
Q9BTZ2	4	0.928598	4	0.920219	53.4084	45.1038	-8.3046	0.00412589	0.0387498	28.4487
O14617	4	0.937548	4	0.9003	53.5099	43.885	-9.62494	0.00413956	0.0388065	75.8899
Q9Y277	4	0.939088	4	0.875786	57.1849	46.7357	-10.4492	0.00416575	0.0389146	47.9399
Q8TCD5	4	0.861691	4	0.923832	63.4885	48.0708	-15.4177	0.00416642	0.0389146	53.54
O00116	4	0.91924	4	0.935806	53.0284	45.528	-7.50039	0.0042035	0.0391031	54.4683
P51398	4	0.91185	4	0.85939	52.9571	42.6092	-10.3479	0.00420663	0.0391031	41.6689
Q86SZ2	4	0.908196	4	0.973667	55.0592	48.9401	-6.11909	0.00420969	0.0391031	18.1198
P62310	4	0.863322	4	0.93126	60.5508	50.9369	-9.61396	0.0042255	0.0391603	13.1782
P36776	4	0.915026	4	0.915429	53.2894	44.8122	-8.47713	0.00423125	0.0391603	76.7058
Q9BYD1	4	0.923672	4	0.964243	52.9637	43.684	-9.27978	0.00424435	0.0392101	38.2161
P23919	4	0.937371	4	0.871671	54.12	44.3352	-9.78484	0.00427183	0.0393923	61.1629
Q8IYQ7	4	0.900382	4	0.888009	53.8177	43.859	-9.95865	0.00428109	0.0394062	36.0026
P31749	4	0.925043	4	0.932588	54.7351	47.2144	-7.52075	0.00429532	0.0394657	47.4824
Q00535	4	0.931433	4	0.890811	52.8539	43.8191	-9.03489	0.00430464	0.0394799	40.0176
Q9Y4K4	4	0.889662	4	0.840685	54.7037	43.3828	-11.321	0.00432571	0.0396017	55.3485
Q9NTJ5	4	0.923781	4	0.830428	51.9254	41.797	-10.1284	0.00435105	0.0397608	58.9633
Q9UQE7	4	0.930722	4	0.878044	53.5565	43.8725	-9.68398	0.00435874	0.0397608	104.132
Q9Y617	4	0.905988	4	0.889085	57.7765	51.6677	-6.10873	0.00437289	0.0398183	40.0954
Q6P1X6	4	0.887321	4	0.926092	56.4122	47.3932	-9.01904	0.00439489	0.0399032	30.1082
Q9BZE1	4	0.90731	4	0.97207	53.0378	44.5885	-8.4493	0.00439792	0.0399032	44.1142
P30050	4	0.844979	4	0.891945	57.6443	45.5734	-12.0708	0.00441915	0.0400244	58.0563
P48507	4	0.906919	4	0.895695	54.5943	45.3583	-9.23602	0.00451819	0.0408358	35.5363
Q96TA2	4	0.914885	4	0.874134	52.5344	41.9588	-10.5756	0.00452481	0.0408358	44.3924
Q99714	4	0.934506	4	0.949111	53.9582	47.5336	-6.4246	0.00453773	0.0408798	32.35
Q86X83	4	0.939844	4	0.970036	52.5254	44.5941	-7.93121	0.00455292	0.0409321	20.708
O60256	4	0.926362	4	0.968978	56.6741	52.0399	-4.63418	0.00455965	0.0409321	25.8262
O43464	4	0.933277	4	0.875636	66.062	52.5457	-13.5164	0.00457912	0.0410344	46.8426
Q27J81	4	0.912421	4	0.878441	53.5109	43.2092	-10.3017	0.00464131	0.0415185	78.132
Q16851	4	0.89813	4	0.894596	56.938	51.3352	-5.60272	0.00473821	0.0423108	40.9897
Q96IX5	4	0.921678	4	0.891818	52.9292	43.7575	-9.17168	0.00475937	0.0424252	18.0887
P09110	4	0.928154	4	0.909654	55.3082	46.7067	-8.60155	0.00477023	0.0424475	37.8012
Q92785	4	0.849784	4	0.969484	56.9885	49.1332	-7.85534	0.00478323	0.0424888	30.7584
Q9UI30	4	0.91227	4	0.943166	56.6112	49.525	-7.08621	0.0048045	0.0425895	21.8038
Q9GZZ1	4	0.927322	4	0.900073	53.8214	45.0673	-8.75411	0.00481133	0.0425895	47.5763
P61313	4	0.872999	4	0.796465	58.226	43.7438	-14.4822	0.00482594	0.0426446	68.8194
Q07021	4	0.816163	4	0.93225	55.9171	47.597	-8.32007	0.00485334	0.0428122	42.7332
O00303	4	0.907334	4	0.894396	52.9047	43.5587	-9.34595	0.00489679	0.0431206	47.3698
Q8TDD1	4	0.908624	4	0.925373	55.1575	46.7645	-8.39298	0.00493894	0.0433705	50.2444
Q2NL82	4	0.915435	4	0.86212	54.0861	43.9173	-10.1688	0.00494224	0.0433705	62.5766
Q8NBS9	4	0.880396	4	0.846133	59.7544	48.9085	-10.8459	0.00500722	0.043865	66.1006
Q96AJ9	4	0.638496	4	0.924874	58.8801	43.1759	-15.7042	0.00502322	0.0439294	36.4663
Q9Y4Z0	4	0.914374	4	0.915171	63.7091	53.2127	-10.4963	0.00506158	0.0441619	38.9674
Q9Y2X3	4	0.894255	4	0.941078	54.0523	46.2468	-7.80554	0.00507152	0.0441619	42.3974
Q9NVX0	4	0.847529	4	0.966909	54.0617	44.899	-9.16261	0.00507588	0.0441619	12.0421
Q99627	4	0.934852	4	0.895234	57.135	47.4829	-9.65209	0.00509666	0.0442669	17.0766
Q6P2Q9	4	0.891402	4	0.811654	54.2391	42.5507	-11.6884	0.00512665	0.0443895	117.475
Q9H6F5	4	0.879794	4	0.852116	58.2493	46.5877	-11.6615	0.00513358	0.0443895	40.7937
Q9UHY1	4	0.901315	4	0.951005	55.5724	48.8757	-6.6967	0.00513699	0.0443895	25.8035
Q12979	4	0.919013	4	0.792377	53.4435	41.7356	-11.7079	0.00517668	0.0446244	68.2529
Q9Y4D8	4	0.934077	4	0.888106	53.7592	44.7266	-9.03259	0.00518173	0.0446244	25.8362
O00399	4	0.899384	4	0.942681	60.8761	54.1921	-6.68396	0.00520492	0.0447446	21.2925
P48059	4	0.863765	4	0.86659	58.9735	47.5581	-11.4154	0.0052133	0.0447446	45.7649
O95497	4	0.834878	4	0.829256	68.3315	48.0175	-20.3141	0.00525329	0.0450117	8.7157
Q96PK6	4	0.872548	4	0.892407	52.5694	43.1107	-9.45867	0.00528371	0.0451274	65.092
Q8N4Y2	4	0.81994	4	0.984993	56.4669	49.9742	-6.49275	0.00528455	0.0451274	0
P34910	4	0.56512	4	0.985711	57.1196	44.3836	-12.736	0.0053134	0.0452976	19.8378
Q9UMZ2	4	0.746916	4	0.913207	56.4698	45.0255	-11.4442	0.00533762	0.0453143	36.3113
Q9Y697	4	0.906192	4	0.979742	54.6591	47.6652	-6.99391	0.0053407	0.0453143	32.5892
Q9UDR5	4	0.910156	4	0.948536	53.9433	47.0983	-6.84499	0.00534211	0.0453143	45.0794
Q9Y3D9	4	0.897019	4	0.876962	54.1495	44.2551	-9.89444	0.00536209	0.0453428	29.2168
Q8WXW3	4	0.934611	4	0.982314	53.9434	47.7769	-6.16647	0.00536867	0.0453428	14.8418
O95985	4	0.850465	4	0.948772	56.3477	45.1845	-11.1632	0.00539162	0.0453428	40.1796
P56945	4	0.932521	4	0.940993	54.9519	48.3362	-6.61565	0.00539883	0.0453428	51.6368
Q9P086	4	0.881709	4	0.893663	54.2654	44.5017	-9.7637	0.00541418	0.0453428	10.4979
P15153	4	0.950123	4	0.955257	51.8401	45.8369	-6.00315	0.00542864	0.0453428	15.8065
Q8NHV4	4	0.882528	4	0.981705	58.2854	49.3494	-8.93603	0.00542886	0.0453428	44.5906
Q96JJ3	4	0.939911	4	0.889688	52.3998	43.0968	-9.30302	0.00543196	0.0453428	55.1727
P08240	4	0.923294	4	0.879369	52.9719	43.5238	-9.44804	0.00543302	0.0453428	51.7427
Q8WUM0	4	0.926059	4	0.857338	52.4028	41.9749	-10.4279	0.00543471	0.0453428	68.2855
Q9H4M9	4	0.916573	4	0.924017	52.6005	44.8425	-7.75799	0.00546218	0.0454763	68.137
Q8TBZ6	4	0.866491	4	0.960301	55.7633	41.0002	-14.7631	0.0054718	0.0454763	17.421
Q9BX40	4	0.942471	4	0.888055	54.5802	44.614	-9.96623	0.00547757	0.0454763	41.1648
Q9Y3Z3	4	0.902599	4	0.854942	53.6277	42.8016	-10.8261	0.00555019	0.0459802	72.6414
P52435	4	0.900205	4	0.792174	52.8361	41.7314	-11.1046	0.00556323	0.0459802	8.87142
P42684	4	0.958516	4	0.97336	56.2549	47.4558	-8.79915	0.0055654	0.0459802	10.9328
P36507	4	0.94577	4	0.878314	52.1207	43.1556	-8.96508	0.00559284	0.0461318	49.0505
Q92609	4	0.875506	4	0.817258	52.9693	41.7213	-11.2481	0.00563558	0.046409	45.1214
P21589	4	0.88322	4	0.824695	64.8763	50.3597	-14.5167	0.00566849	0.0466045	107.939
Q15233	4	0.938076	4	0.829796	53.1087	42.4402	-10.6685	0.00570124	0.0467981	83.8618
P20339	4	0.950091	4	0.938926	55.6234	49.4409	-6.18249	0.0057176	0.0468566	24.1439
Q8WUF8	4	0.907845	4	0.98822	54.4564	48.376	-6.0804	0.00576622	0.047179	4.92503
Q14764	4	0.921874	4	0.899438	53.1884	44.387	-8.80146	0.005793	0.0472513	74.1959
Q9Y3B2	4	0.945546	4	0.896527	52.8	44.374	-8.42594	0.00579365	0.0472513	24.8815
Q9UJS0	4	0.924947	4	0.925663	52.2447	44.274	-7.97062	0.0058084	0.0472568	45.8209
Q16718	4	0.938462	4	0.949575	55.4238	48.9888	-6.435	0.00581293	0.0472568	14.4519
Q9Y6C9	4	0.938129	4	0.92866	50.6866	43.1257	-7.56092	0.00583401	0.0473524	26.6784
Q9NUY8	4	0.907986	4	0.98392	54.0633	48.1098	-5.9535	0.00588654	0.0477025	27.8545
O75165	4	0.944329	4	0.881597	51.9504	43.0618	-8.88859	0.00591473	0.0478547	78.3815
O75394	4	0.875825	4	0.920052	53.1287	44.4112	-8.71754	0.00597873	0.0482199	8.76414
P20042	4	0.887639	4	0.908221	57.1477	49.4983	-7.64944	0.00598067	0.0482199	58.7722
Q12904	4	0.896165	4	0.892746	52.9728	43.963	-9.0098	0.0059962	0.0482199	51.2193
P42765	4	0.87288	4	0.910567	61.6552	52.9287	-8.72651	0.00599783	0.0482199	43.805
Q15019	4	0.914758	4	0.909287	59.1294	50.6607	-8.46869	0.00602693	0.0483773	54.6359
P41091	4	0.90042	4	0.907279	57.6411	51.8667	-5.7744	0.00606053	0.0485703	36.0776
P09543	4	0.919553	4	0.926849	53.4638	45.9254	-7.53839	0.00612159	0.0489824	53.3513
P47813	4	0.887937	4	0.889867	58.7227	52.015	-6.70771	0.00615716	0.0491895	28.516
O95757	4	0.903885	4	0.915665	54.4634	46.237	-8.22635	0.00618807	0.0493589	61.6
P10515	4	0.913622	4	0.895744	56.4667	46.7805	-9.68617	0.00626985	0.0499328	49.1679
Q9NPQ8	4	0.928589	4	0.868403	53.5031	43.6452	-9.85791	0.00630964	0.0501711	50.951
P33991	4	0.911828	4	0.924788	52.9555	45.3701	-7.58547	0.00636512	0.0505089	54.7987
Q8NE71	4	0.905006	4	0.867684	53.8471	43.9621	-9.88505	0.00637783	0.0505089	74.5584
Q9NR46	4	0.893652	4	0.913309	53.7593	45.4384	-8.32097	0.00638196	0.0505089	40.2187
Q9NRY4	4	0.898245	4	0.893309	53.5426	44.5654	-8.9772	0.00642109	0.0506652	61.6028
Q8WWY3	4	0.911448	4	0.90214	53.0338	44.4911	-8.54269	0.00643075	0.0506652	46.6612
Q9UHK6	4	0.859109	4	0.968856	56.3039	48.6805	-7.62339	0.00643162	0.0506652	7.98972
P56385	4	0.926823	4	0.906092	53.1778	44.0289	-9.14895	0.00644977	0.0507295	18.88
Q66K14	4	0.917059	4	0.794891	52.9499	41.3983	-11.5516	0.00646417	0.0507642	65.8707
Q92841	4	0.934488	4	0.896607	52.6204	44.0885	-8.53193	0.00648422	0.0508431	65.7671
P60174	4	0.862292	4	0.913519	59.7902	53.1248	-6.6654	0.00651099	0.0509743	45.1899
Q13951	4	0.933643	4	0.981254	55.0837	50.9647	-4.11905	0.00656822	0.0512409	16.3797
Q9NR31	4	0.921512	4	0.787243	53.4294	41.718	-11.7114	0.00657161	0.0512409	42.251
Q9Y5M8	4	0.91121	4	0.936736	54.6404	47.4725	-7.16785	0.00657529	0.0512409	30.2138
Q9NVD7	4	0.931881	4	0.940023	53.5869	46.8671	-6.71985	0.0065872	0.0512551	33.0916
Q9UBT2	4	0.918466	4	0.919314	55.5069	48.0529	-7.45403	0.00664742	0.0516446	53.2884
Q96DI7	4	0.911367	4	0.906154	54.5749	45.6964	-8.87848	0.00669954	0.0518916	41.0587
Q9NUQ7	4	0.8576	4	0.925961	52.5747	44.5277	-8.04699	0.00669964	0.0518916	15.7481
P21127	4	0.937363	4	0.889688	54.2411	45.3767	-8.86442	0.00671862	0.0518953	52.2689
P41252	4	0.916657	4	0.85581	52.8417	43.0537	-9.78802	0.00672055	0.0518953	88.8541
P52594	4	0.859799	4	0.9802	57.4311	51.5485	-5.88253	0.00673697	0.0519432	23.9555
Q15382	4	0.932428	4	0.881849	53.7877	44.7474	-9.04031	0.00675839	0.0520294	36.5574
O15226	4	0.915734	4	0.96604	53.6213	45.0719	-8.54946	0.00677725	0.0520956	46.219
O15504	4	0.871958	4	0.932187	54.9266	46.93	-7.99657	0.00680132	0.0522017	13.2001
P19174	4	0.936381	4	0.951354	54.003	50.7011	-3.30194	0.00687224	0.0526108	25.1571
Q68CQ7	4	0.921172	4	0.983106	52.9019	43.6982	-9.20373	0.00687533	0.0526108	26.9751
P68402	4	0.915129	4	0.959923	54.8718	49.1508	-5.72097	0.0069116	0.052747	18.4975
O94973	4	0.908144	4	0.928871	54.4645	46.5874	-7.87713	0.00692004	0.052747	49.1429
Q9Y4K3	4	0.912265	4	0.951989	54.9252	45.0429	-9.88222	0.00693868	0.052747	28.1334
Q96RE7	4	0.909967	4	0.935057	54.9171	46.6886	-8.2285	0.00694214	0.052747	32.3401
Q9BUL5	4	0.866754	4	0.954711	61.5041	49.9819	-11.5222	0.00695481	0.052747	31.0664
Q9NR56	4	0.802231	4	0.86385	58.82	46.7598	-12.0603	0.00696435	0.052747	30.1518
Q96E39	4	0.943261	4	0.95603	53.9744	43.1683	-10.8061	0.00696783	0.052747	47.7219
P06400	4	0.91589	4	0.70603	53.903	40.9273	-12.9758	0.00698153	0.052747	58.5256
Q9P2R3	4	0.906216	4	0.86713	53.0524	43.5833	-9.46911	0.00698656	0.052747	54.1798
Q9UMY4	4	0.914031	4	0.942545	55.1591	50.8484	-4.31071	0.00700938	0.0528408	18.6355
Q9NTK5	4	0.933752	4	0.932952	51.9427	44.8381	-7.10457	0.00707228	0.0532359	50.7884
P26358	4	0.903466	4	0.867229	55.5424	45.387	-10.1554	0.00708632	0.0532485	85.8501
Q7L5N1	4	0.905068	4	0.923512	55.6699	49.7024	-5.96754	0.00709491	0.0532485	22.2281
Q9NRF8	4	0.937718	4	0.940166	55.4588	48.8927	-6.56612	0.00712067	0.053363	22.7926
Q9UKF7	4	0.872357	4	0.957398	55.4457	48.9597	-6.48604	0.00720184	0.0538918	2.71877
Q96RS6	4	0.924892	4	0.933666	56.0671	51.4842	-4.58288	0.00722909	0.0539792	30.1455
Q9C004	4	0.75307	4	0.91432	59.0409	47.6026	-11.4382	0.00723476	0.0539792	32.7814
P28331	4	0.931694	4	0.917606	52.8068	45.078	-7.72877	0.00725731	0.0540196	49.4621
Q8IZ21	4	0.895579	4	0.980573	56.9498	49.637	-7.31286	0.00726626	0.0540196	25.31
P62714	4	0.895768	4	0.925939	60.06	48.1338	-11.9263	0.00730404	0.0540196	16.0307
P36551	4	0.869762	4	0.875487	60.2938	52.7805	-7.51331	0.00730523	0.0540196	42.6394
Q7L2H7	4	0.912372	4	0.949161	53.33	46.9288	-6.40115	0.00731072	0.0540196	34.92
O75815	4	0.91087	4	0.890347	53.4564	44.5609	-8.89551	0.00731805	0.0540196	58.2568
P01023	4	0.879026	4	0.792614	66.3966	49.2883	-17.1084	0.00732555	0.0540196	74.757
Q00341	4	0.929335	4	0.908837	53.1593	45.1331	-8.02623	0.00733958	0.0540196	73.9411
Q14152	4	0.913273	4	0.906956	53.2528	44.6233	-8.62951	0.00735526	0.0540196	103.216
Q6NXE6	4	0.93532	4	0.869534	52.9729	43.6708	-9.3021	0.00735914	0.0540196	49.0998
Q9Y3D8	4	0.907553	4	0.935688	53.9819	46.7372	-7.24477	0.00736753	0.0540196	14.661
Q14974	4	0.905941	4	0.927833	55.5557	49.9306	-5.62506	0.00736776	0.0540196	40.1059
Q86U86	4	0.921133	4	0.954958	53.5634	44.3154	-9.24799	0.00739935	0.0541731	59.1044
Q8N4J0	4	0.945626	4	0.973535	54.7366	47.7505	-6.98607	0.00749854	0.0548203	1.96294
P45877	4	0.871321	4	0.927227	52.8246	45.2862	-7.53846	0.00751933	0.0548933	12.4787
Q9H223	4	0.913673	4	0.921577	53.0521	45.3788	-7.6733	0.0075718	0.0550632	42.3679
Q13619	4	0.905939	4	0.850077	53.3982	43.0245	-10.3737	0.00757209	0.0550632	59.4966
Q53GA4	4	0.942338	4	0.90254	52.2091	44.2307	-7.97849	0.00757512	0.0550632	13.7779
Q14566	4	0.901089	4	0.901095	53.9585	45.4234	-8.5351	0.00759995	0.0551082	65.8366
P22626	4	0.907349	4	0.879978	53.2315	44.4193	-8.81218	0.007603	0.0551082	67.6929
Q01484	4	0.916882	4	0.84769	56.519	45.5912	-10.9278	0.00762919	0.0552193	41.2222
Q8N668	4	0.883665	4	0.903249	55.4819	46.6007	-8.88118	0.00765178	0.055304	14.1635
Q93052	4	0.841196	4	0.89275	64.8257	51.5859	-13.2398	0.00766843	0.0553264	77.2076
Q15678	4	0.921832	4	0.981913	53.2868	46.8128	-6.47401	0.00767666	0.0553264	35.8304
P18858	4	0.892518	4	0.924432	55.2929	47.6374	-7.65552	0.0076958	0.0553858	41.4668
Q7Z4H7	4	0.912108	4	0.982404	54.0397	47.6459	-6.39382	0.00771182	0.0554182	25.9466
Q9BRJ7	4	0.901965	4	0.981622	54.2764	50.0041	-4.27229	0.00772211	0.0554182	10.957
Q92922	4	0.876189	4	0.959475	55.8635	46.7168	-9.14669	0.00777715	0.055624	47.4854
P42330	4	0.908198	4	0.927002	54.0026	46.7492	-7.25334	0.00778039	0.055624	29.5961
Q9H9H4	4	0.951283	4	0.965076	56.6569	51.1278	-5.52912	0.00778364	0.055624	8.24126
Q9BWH6	4	0.963489	4	0.990811	53.425	48.8154	-4.60963	0.00783603	0.0559197	13.5521
Q9H9Q2	4	0.879961	4	0.888879	55.7864	44.4094	-11.377	0.00785137	0.0559506	25.9084
Q9NVI7	4	0.94569	4	0.821034	49.284	39.3033	-9.98065	0.00788827	0.0559879	37.3452
Q86XP3	4	0.953618	4	0.912753	52.9714	45.4038	-7.56767	0.00788858	0.0559879	57.5584
Q4G0J3	4	0.904698	4	0.90016	56.1051	47.0286	-9.07651	0.00788965	0.0559879	50.6082
Q04637	4	0.909815	4	0.930516	54.0191	46.6762	-7.34292	0.00794378	0.0562567	68.192
Q9Y285	4	0.935054	4	0.893302	52.7835	44.4215	-8.362	0.00795263	0.0562567	41.6808
Q13751	4	0.923339	4	0.990704	52.3137	46.7424	-5.57131	0.00796076	0.0562567	24.0196
Q8IY67	4	0.914897	4	0.893859	52.7588	44.3331	-8.42576	0.00797282	0.0562638	33.5022
O14818	4	0.898104	4	0.896154	72.8586	53.73	-19.1286	0.00800552	0.0563485	114.656
P0CAP2	4	0.816062	4	0.894345	57.8448	47.8057	-10.0391	0.008007	0.0563485	25.0865
Q0VDF9	4	0.92976	4	0.913616	53.9868	46.2091	-7.77766	0.00810735	0.0569757	35.6338
O94925	4	0.912725	4	0.886813	52.8285	43.6466	-9.18188	0.00815298	0.0572173	43.7176
O94804	4	0.942312	4	0.870793	53.9422	44.6651	-9.27703	0.00818465	0.0573603	73.1551
Q6UXN9	4	0.906804	4	0.921872	57.3142	51.7334	-5.58075	0.00820125	0.0573975	23.4997
Q14376	4	0.942309	4	0.801553	51.0903	41.1095	-9.98077	0.00823647	0.0575646	36.7622
Q69YN2	4	0.925717	4	0.897282	54.8293	45.9464	-8.88286	0.00825104	0.0575873	33.5582
Q96GD0	4	0.900972	4	0.921818	61.8887	52.1002	-9.7885	0.00826849	0.0575913	11.6828
P04843	4	0.939255	4	0.882022	51.799	42.9951	-8.80388	0.00827428	0.0575913	69.2458
Q8IX18	4	0.956114	4	0.929551	55.3978	43.7596	-11.6382	0.00828963	0.0576192	18.0798
P62304	4	0.832483	4	0.95791	60.6541	51.3181	-9.33605	0.008341	0.057897	19.5708
Q02809	4	0.907191	4	0.924038	54.4659	46.8592	-7.60674	0.00835285	0.0579002	47.6606
Q9NP92	4	0.905937	4	0.933676	52.9254	42.7058	-10.2195	0.00837929	0.058002	30.0179
P13747	4	0.928488	4	0.878376	53.7251	44.6362	-9.08885	0.00839037	0.058002	20.1076
O75832	4	0.920353	4	0.904004	53.268	44.8407	-8.42733	0.00841511	0.058094	27.3651
Q5T2E6	4	0.892797	4	0.819814	61.0193	51.6126	-9.40669	0.00842858	0.058108	24.6141
Q8IUR7	4	0.965459	4	0.98193	52.4113	46.7794	-5.63189	0.00849655	0.0584972	11.4436
Q9NZI7	4	0.937067	4	0.956384	54.7458	45.6742	-9.07164	0.00852574	0.0586188	15.0366
Q14241	4	0.899739	4	0.735675	55.089	41.9335	-13.1555	0.00855581	0.0586304	48.1495
Q9C0B5	4	0.84973	4	0.877618	53.545	43.3526	-10.1924	0.00855947	0.0586304	26.7923
Q96JH7	4	0.883641	4	0.878553	53.6176	44.3453	-9.27238	0.00856205	0.0586304	44.9922
Q9BWE0	4	0.852255	4	0.967555	56.6645	46.691	-9.97343	0.00871177	0.0595109	35.2001
Q8IZQ5	4	0.957599	4	0.98041	53.7685	47.3185	-6.45003	0.0087248	0.0595109	2.26001
Q9NX40	4	0.883531	4	0.840632	62.5331	47.7532	-14.7799	0.00872577	0.0595109	61.1731
Q8TCF1	4	0.9287	4	0.926925	55.5669	49.5855	-5.98133	0.00878126	0.0598091	16.2955
Q9BW83	4	0.898876	4	0.997258	53.8543	50.2379	-3.61637	0.0088118	0.0599368	4.32811
Q99707	4	0.891691	4	0.852896	54.6434	44.2303	-10.4131	0.00882828	0.0599686	34.4987
P47224	4	0.887446	4	0.985784	58.4699	51.403	-7.06692	0.00885529	0.0600717	9.20046
Q9NQZ2	4	0.888298	4	0.942091	55.3483	44.7938	-10.5545	0.00891281	0.0602556	18.4254
Q9BTE3	4	0.889403	4	0.918482	53.5212	45.5053	-8.01591	0.00892487	0.0602556	39.9217
Q9Y6G3	4	0.890408	4	0.78737	54.3087	42.715	-11.5938	0.00892518	0.0602556	20.4441
P51153	4	0.942689	4	0.980576	53.0733	46.9834	-6.0899	0.00894097	0.0602556	22.8808
P84103	4	0.823413	4	0.713169	56.9916	41.7703	-15.2214	0.00895297	0.0602556	49.2125
P06748	4	0.69127	4	0.818659	56.5476	43.2469	-13.3007	0.00895355	0.0602556	77.5723
Q9UHX1	4	0.910621	4	0.938177	56.348	51.8998	-4.44819	0.00899756	0.0604717	26.9112
Q9HBL8	4	0.914573	4	0.924301	53.4855	46.0535	-7.432	0.00905945	0.0607459	10.8022
Q9NXH9	4	0.916153	4	0.903323	57.841	49.9108	-7.93021	0.00906688	0.0607459	32.3797
Q8N2M8	4	0.949246	4	0.857022	55.3808	44.7483	-10.6325	0.00907707	0.0607459	13.753
Q9H0D6	4	0.885059	4	0.90227	60.4946	49.8985	-10.5961	0.00908618	0.0607459	74.7439
Q9NUU7	4	0.926012	4	0.894296	54.1302	45.6734	-8.45683	0.00912561	0.0609293	22.6372
Q9Y5B9	4	0.904324	4	0.810499	54.8035	43.5079	-11.2957	0.00917222	0.0611601	63.928
Q99733	4	0.908926	4	0.889753	56.5773	48.1709	-8.40646	0.0092624	0.0614933	42.543
Q6NZI2	4	0.861039	4	0.825462	55.754	44.092	-11.662	0.00926651	0.0614933	65.8515
P14618	4	0.902282	4	0.902018	59.6421	53.9953	-5.64675	0.00927366	0.0614933	59.4796
Q6UB35	4	0.944578	4	0.918627	52.9662	45.6145	-7.35167	0.00928117	0.0614933	47.1751
Q86W92	4	0.906573	4	0.876192	54.0225	44.8895	-9.13308	0.00928269	0.0614933	50.8361
Q03154	4	0.860505	4	0.858207	64.0608	48.4988	-15.562	0.00936313	0.0619289	76.6467
Q9Y6E0	4	0.929337	4	0.904987	54.186	46.3875	-7.79851	0.00937872	0.0619289	30.6776
P12081	4	0.933965	4	0.911061	55.2563	49.8327	-5.42364	0.00939682	0.0619289	39.4925
O60832	4	0.884178	4	0.925242	58.3441	49.5533	-8.79079	0.00939913	0.0619289	46.4348
P30046	4	0.904253	4	0.905804	65.9684	55.7865	-10.1819	0.0094094	0.0619289	34.1445
Q96PY5	4	0.923613	4	0.846667	52.4028	42.5873	-9.81549	0.00942809	0.0619717	57.4825
Q04206	4	0.905223	4	0.831753	53.8074	43.2255	-10.5819	0.009478	0.0622193	52.4239
O43795	4	0.915074	4	0.814593	51.9562	41.7574	-10.1989	0.00956861	0.0626679	61.968
Q7Z739	4	0.919286	4	0.832645	54.4993	42.9441	-11.5552	0.009571	0.0626679	33.2337
Q9NRG9	4	0.941459	4	0.812941	51.3445	40.1125	-11.232	0.00963187	0.0629581	31.9645
Q7Z3B4	4	0.920242	4	0.9057	52.7542	44.6989	-8.0553	0.00965053	0.0629581	35.3227
Q86U28	4	0.876648	4	0.942156	58.973	48.0203	-10.9527	0.00965249	0.0629581	25.2153
P50897	4	0.952941	4	0.937515	52.4908	46.2045	-6.28625	0.0097038	0.0632116	18.7325
Q12802	4	0.83835	4	0.969728	56.5447	48.038	-8.50672	0.00973247	0.0633171	53.7278
Q9NTJ3	4	0.924179	4	0.873112	54.2717	44.8767	-9.39505	0.00976985	0.0634198	84.0104
Q8N1W1	4	0.951274	4	0.807445	53.3521	42.3397	-11.0124	0.00977322	0.0634198	49.4197
Q9H832	4	0.905456	4	0.979728	55.3281	50.5532	-4.77484	0.00978654	0.0634252	22.8326
Q96D46	4	0.909906	4	0.96683	55.3427	48.2398	-7.10289	0.00983784	0.0636583	32.418
P49585	4	0.88539	4	0.797427	59.6984	46.5604	-13.138	0.00984755	0.0636583	54.8728
P25205	4	0.890936	4	0.907072	55.2769	47.219	-8.05781	0.0098786	0.0637553	56.8355
Q8IY95	4	0.936461	4	0.983141	52.3671	45.8178	-6.54926	0.00988765	0.0637553	9.62356
P48729	4	0.917393	4	0.89606	52.7738	44.5814	-8.19236	0.0100537	0.0646708	27.6299
O76071	4	0.883731	4	0.886015	55.4172	45.4504	-9.9668	0.0100551	0.0646708	35.7859
P10398	4	0.955795	4	0.831347	53.0913	42.768	-10.3233	0.0100714	0.0646938	31.1732
P27361	4	0.900954	4	0.936025	53.4111	46.2676	-7.1435	0.0100917	0.0646977	25.1965
P51659	4	0.916172	4	0.921404	55.1467	47.4269	-7.71984	0.0101233	0.0646977	50.6287
O00429	4	0.93036	4	0.855161	52.4472	43.1092	-9.33799	0.010135	0.0646977	58.3611
Q7Z2Z2	4	0.900475	4	0.922681	54.8309	47.6379	-7.19304	0.0101356	0.0646977	43.0135
Q9H944	4	0.954205	4	0.913723	54.2137	47.0057	-7.20803	0.0101357	0.0646977	13.5433
Q15785	4	0.939321	4	0.927658	52.5298	45.7456	-6.78416	0.0102678	0.0654589	39.0275
Q96PM5	4	0.832514	4	0.953803	57.1525	48.6848	-8.46761	0.0103289	0.0657658	17.8125
P10809	4	0.946999	4	0.873018	55.26	46.04	-9.21998	0.0104069	0.0660538	83.2433
Q9C0B1	4	0.88021	4	0.960407	59.2691	51.9559	-7.31317	0.01041	0.0660538	33.517
Q7Z478	4	0.911258	4	0.868404	54.4877	45.3506	-9.13707	0.0104154	0.0660538	55.1731
P28370	4	0.903641	4	0.883844	53.5724	44.7486	-8.82381	0.0104362	0.0660538	48.8518
P11172	4	0.923212	4	0.851458	52.7945	43.3479	-9.44661	0.0104391	0.0660538	45.7486
Q7L576	4	0.929132	4	0.91695	52.5581	45.012	-7.54607	0.0104784	0.06622	48.2826
P23786	4	0.913913	4	0.896439	52.1562	44.0734	-8.08284	0.0105614	0.066466	31.6641
Q15428	4	0.936897	4	0.871867	54.7342	45.7397	-8.9945	0.0105617	0.066466	29.4073
O00468	4	0.822969	4	0.982897	55.2678	48.1204	-7.14745	0.0105683	0.066466	27.3156
P30154	4	0.895201	4	0.987453	53.2334	47.7354	-5.49807	0.0105834	0.066466	24.3205
O95219	4	0.92474	4	0.982408	53.6781	47.718	-5.96018	0.010591	0.066466	24.1456
Q9UL33	4	0.939241	4	0.96824	54.5642	50.1493	-4.41492	0.0105958	0.066466	4.21417
Q7L311	4	0.923031	4	0.836994	53.1366	42.8909	-10.2458	0.0106272	0.0665805	29.3842
Q9H9E3	4	0.923251	4	0.91234	53.6527	45.7513	-7.90145	0.0106597	0.0666438	29.9004
O76021	4	0.874215	4	0.844422	56.7841	45.9166	-10.8675	0.0106749	0.0666438	58.6755
Q9Y3C8	4	0.906391	4	0.907177	58.0436	51.798	-6.24553	0.0106766	0.0666438	17.5949
Q9BQE3	4	0.9243	4	0.885981	52.381	43.6575	-8.72346	0.010749	0.0669943	27.4209
Q709C8	4	0.909042	4	0.939066	54.603	48.2964	-6.30656	0.0107592	0.0669943	52.8581
Q9NUG6	4	0.832105	4	0.973302	56.0544	50.3299	-5.72446	0.0107911	0.0671108	13.0255
P43246	4	0.910382	4	0.87692	53.3334	44.4503	-8.88315	0.0108421	0.067281	54.5019
Q9UPY3	4	0.884416	4	0.871104	54.3104	44.9706	-9.33975	0.0108449	0.067281	37.3943
Q6VY07	4	0.909941	4	0.894768	54.715	45.9849	-8.73002	0.0109068	0.0675822	41.4407
Q15257	4	0.918144	4	0.889928	56.0612	51.6895	-4.37171	0.0109325	0.0676556	19.1843
P53680	4	0.916468	4	0.934986	54.832	48.4789	-6.35311	0.0109453	0.0676556	19.5774
Q13868	4	0.879964	4	0.90564	58.6538	52.1166	-6.53723	0.01101	0.0678715	21.2979
Q12765	4	0.929755	4	0.819263	56.2091	50.9713	-5.23781	0.0110121	0.0678715	23.3949
Q7L1Q6	4	0.92105	4	0.946139	55.3096	50.3477	-4.96187	0.0110307	0.0678715	31.7169
Q9HBH5	4	0.943394	4	0.978537	49.711	43.4653	-6.24569	0.0110336	0.0678715	19.5502
Q6I9Y2	4	0.858551	4	0.98635	55.1887	49.6725	-5.51618	0.0110728	0.0679296	19.6936
Q92820	4	0.857947	4	0.93647	62.9087	50.267	-12.6417	0.0110831	0.0679296	46.7337
P01116	4	0.906704	4	0.970996	54.3822	49.5859	-4.79622	0.0110832	0.0679296	7.47555
O75962	4	0.923688	4	0.957328	54.3034	45.5119	-8.79147	0.0111187	0.0680159	55.1974
Q96GA3	4	0.848357	4	0.856792	54.7862	44.683	-10.1032	0.011124	0.0680159	25.6396
P50579	4	0.889058	4	0.928883	61.7586	53.5554	-8.20318	0.01118	0.0682761	43.8868
Q7Z7E8	4	0.922815	4	0.903781	55.0599	46.9952	-8.06473	0.0112038	0.0683099	18.7408
Q5SSJ5	4	0.863843	4	0.841525	55.5461	44.4428	-11.1033	0.0112124	0.0683099	46.9604
Q13641	4	0.838111	4	0.991249	58.9712	51.8165	-7.15472	0.0112499	0.068456	14.2402
P98179	4	0.740957	4	0.93885	55.9698	46.7238	-9.24608	0.0112777	0.0685415	23.8025
P63241	4	0.858634	4	0.913803	56.5033	50.3912	-6.11202	0.0112909	0.0685415	23.0366
P17544	4	0.948665	4	0.993482	56.2571	52.7969	-3.46022	0.0113056	0.0685425	5.20484
P16383	4	0.913065	4	0.929675	54.8749	48.2231	-6.65174	0.0113214	0.0685425	22.1765
Q14318	4	0.948259	4	0.86849	52.5048	43.4961	-9.00864	0.0113316	0.0685425	30.2147
Q9H9J2	4	0.905222	4	0.975613	53.6472	46.6555	-6.9917	0.0113517	0.0685824	24.376
P61244	4	0.864978	4	0.945464	56.6188	49.2942	-7.32462	0.0113917	0.068699	23.8073
Q8IYB3	4	0.892711	4	0.928391	57.4147	49.3742	-8.04054	0.011398	0.068699	31.3185
Q15717	4	0.926321	4	0.875765	52.2878	43.3112	-8.97653	0.0114218	0.0687611	40.9019
P35606	4	0.905938	4	0.785617	54.878	42.5491	-12.3288	0.0114377	0.0687752	82.8303
Q12888	4	0.852993	4	0.87432	56.4243	46.5642	-9.8601	0.0114933	0.0688781	73.7967
Q04446	4	0.928591	4	0.890867	52.2582	44.1613	-8.09689	0.0114964	0.0688781	55.8462
Q9NWQ9	4	0.819098	4	0.986389	58.7947	30.9717	-27.8229	0.0115087	0.0688781	25.5889
Q9UKD1	4	0.875686	4	0.968775	55.5719	48.326	-7.24588	0.0115138	0.0688781	14.9565
Q96CM8	4	0.92725	4	0.889272	53.4595	45.1469	-8.31256	0.0115259	0.0688781	34.8543
O15550	4	0.948137	4	0.94161	57.8669	45.4396	-12.4273	0.0115362	0.0688781	6.17626
P51991	4	0.902502	4	0.895574	53.2123	45.1784	-8.03391	0.0116247	0.0693252	52.5248
Q6SJ93	4	0.993242	4	0.983959	52.9462	48.1697	-4.77659	0.0116698	0.0695125	3.63835
Q9P0P8	4	0.937226	4	0.957211	56.954	51.4292	-5.52481	0.0117094	0.0696669	6.42035
Q8TDX7	4	0.896327	4	0.969612	51.9928	44.3008	-7.69201	0.0117576	0.0697903	21.5701
Q14166	4	0.933447	4	0.923477	52.6892	45.8042	-6.88497	0.0117576	0.0697903	35.9861
Q9Y6M1	4	0.930639	4	0.909499	51.9532	44.4148	-7.53832	0.0118036	0.0699815	42.2933
O60645	4	0.938829	4	0.949915	52.5709	43.5501	-9.0208	0.0118361	0.0700432	43.4171
P32780	4	0.871353	4	0.881295	55.6959	46.2554	-9.44044	0.0118416	0.0700432	15.6066
Q8WVY7	4	0.918652	4	0.901884	53.8379	46.191	-7.64687	0.0118724	0.0701437	32.6707
Q15020	4	0.923548	4	0.886397	53.6889	45.3286	-8.36038	0.0119658	0.0706134	60.6313
Q9BUH6	4	0.905118	4	0.886291	58.995	49.2136	-9.78135	0.0119971	0.0706314	23.3472
O75569	4	0.910531	4	0.947604	53.0176	46.8118	-6.20583	0.0119978	0.0706314	21.5494
A2RUC4	4	0.884588	4	0.882961	60.8724	50.2169	-10.6555	0.0120196	0.0706314	8.69172
P45985	4	0.942455	4	0.995705	52.5601	25.0067	-27.5534	0.0120308	0.0706314	109.472
P51149	4	0.896738	4	0.869085	59.29	52.0926	-7.19734	0.0120383	0.0706314	33.7536
Q15014	4	0.924518	4	0.970682	56.4347	49.787	-6.64762	0.0120585	0.0706682	16.9885
Q9BZG8	4	0.921083	4	0.961965	56.0874	47.8705	-8.21686	0.0121274	0.07099	18.9978
Q92889	4	0.937498	4	0.914844	52.9137	35.3899	-17.5238	0.0121421	0.0709942	9.60199
Q9NP81	4	0.926803	4	0.92057	53.9429	47.1464	-6.79651	0.0121678	0.0710625	33.6514
Q9BTX7	4	0.935337	4	0.948624	53.6485	48.161	-5.48753	0.0121986	0.0711414	2.37043
P14735	4	0.913106	4	0.938346	55.6811	51.3374	-4.34369	0.0122093	0.0711414	28.9168
P50570	4	0.921309	4	0.810199	51.8912	41.8031	-10.088	0.0122779	0.0714593	58.7618
P40121	4	0.946526	4	0.929016	55.3996	52.134	-3.26562	0.0123647	0.071882	16.9338
O75351	4	0.92768	4	0.890462	53.0915	44.9465	-8.14495	0.0124069	0.0720452	32.1842
O96000	4	0.938834	4	0.91259	53.9216	46.6328	-7.28877	0.012432	0.0720957	27.9068
P40937	4	0.904842	4	0.915939	53.0251	44.4589	-8.56618	0.012444	0.0720957	34.2932
Q9Y6G9	4	0.937366	4	0.89232	53.9344	45.6303	-8.30413	0.0124704	0.072126	50.9587
O94855	4	0.902834	4	0.834416	54.386	44.1013	-10.2847	0.0124776	0.072126	42.9754
P50454	4	0.912384	4	0.891176	54.9456	46.679	-8.26653	0.0124918	0.072126	48.0126
O60341	4	0.912813	4	0.820336	54.6376	43.7649	-10.8727	0.0125135	0.0721692	46.6464
P62745	4	0.89619	4	0.941244	57.5625	48.2667	-9.29584	0.0125722	0.0723467	20.0904
P55769	4	0.916866	4	0.959095	54.0753	48.6147	-5.46062	0.0125727	0.0723467	15.4854
Q7KZ85	4	0.894187	4	0.829124	53.6526	43.2655	-10.3871	0.012614	0.0725019	62.2875
O95628	4	0.952982	4	0.907637	58.1548	53.2309	-4.92398	0.0126438	0.0725911	10.6474
Q5VT25	4	0.906276	4	0.982099	53.7981	47.8342	-5.96385	0.0126933	0.0727932	31.1734
Q8TBF4	4	0.979708	4	0.927206	52.9152	45.0953	-7.81988	0.0127214	0.0728722	6.85071
O00203	4	0.92309	4	0.917649	53.4231	45.8143	-7.6088	0.0127386	0.0728885	51.4655
P51608	4	0.85114	4	0.869489	56.8951	47.6247	-9.27035	0.012758	0.0729174	24.8352
P18754	4	0.91624	4	0.930871	53.8808	46.883	-6.99785	0.0127781	0.0729503	29.8891
P49916	4	0.909644	4	0.795263	53.5742	42.6243	-10.9499	0.0128795	0.0731434	38.5753
Q9Y224	4	0.900889	4	0.938249	56.8113	50.48	-6.33126	0.0128835	0.0731434	27.07
P24941	4	0.896024	4	0.924165	55.2477	46.878	-8.36971	0.0128964	0.0731434	28.7946
Q16576	4	0.913293	4	0.859934	57.9801	52.1278	-5.85231	0.012898	0.0731434	21.8409
Q96D71	4	0.831437	4	0.975131	56.9247	49.1506	-7.77415	0.0129081	0.0731434	30.4949
P19525	4	0.930059	4	0.894526	52.1265	43.87	-8.2565	0.0129095	0.0731434	34.7706
Q53EL6	4	0.918203	4	0.873137	54.324	45.5043	-8.81966	0.0129127	0.0731434	34.6315
O60504	4	0.9201	4	0.928497	56.8677	50.8076	-6.06002	0.0129434	0.0731824	12.4238
Q96EE3	4	0.923918	4	0.916995	54.5136	48.0188	-6.49475	0.0129484	0.0731824	29.1825
P61966	4	0.893854	4	0.978771	54.1587	47.4805	-6.67821	0.0130902	0.0738123	7.59653
Q13123	4	0.860927	4	0.844579	54.708	43.7958	-10.9122	0.0131026	0.0738123	48.5553
Q15369	4	0.918424	4	0.897806	55.9579	50.9875	-4.97045	0.0131408	0.0738123	14.2176
P07814	4	0.918668	4	0.850939	53.2376	43.8447	-9.3929	0.0131425	0.0738123	80.5094
Q9BSH5	4	0.822036	4	0.9317	59.266	52.9014	-6.36465	0.0131485	0.0738123	16.4072
Q8NCW5	4	0.910161	4	0.87744	62.6263	52.9583	-9.66805	0.0131577	0.0738123	33.9107
Q9H1J1	4	0.856075	4	0.979707	55.9336	49.6307	-6.30296	0.0131642	0.0738123	13.7286
O94915	4	0.933976	4	0.784711	51.7345	41.566	-10.1686	0.0131968	0.0738123	50.8301
Q9H0H5	4	0.738851	4	0.962309	54.5281	44.6437	-9.88434	0.0132042	0.0738123	20.3162
Q9NQ88	4	0.899938	4	0.960339	54.087	49.7741	-4.31289	0.0132051	0.0738123	8.47322
P55084	4	0.943322	4	0.910736	53.9777	46.7161	-7.26159	0.0132289	0.073864	45.8109
Q9NQZ5	4	0.926916	4	0.968941	55.5363	50.2246	-5.31169	0.0133551	0.0744135	8.37828
P47897	4	0.912743	4	0.865525	52.9717	43.8193	-9.15238	0.0133632	0.0744135	62.6608
Q8IWI9	4	0.75267	4	0.97602	56.0729	49.8262	-6.24671	0.0133713	0.0744135	5.65478
O60701	4	0.905026	4	0.935501	52.5878	45.953	-6.63479	0.013386	0.0744136	30.9417
Q9BS26	4	0.907574	4	0.859496	54.9993	50.3848	-4.61444	0.0134164	0.074474	17.7396
Q06587	4	0.913892	4	0.89292	53.7392	45.3192	-8.41996	0.0134261	0.074474	23.7133
Q9Y4C2	4	0.913066	4	0.780141	54.9536	43.5304	-11.4232	0.0134574	0.0745658	36.6756
Q9NYV4	4	0.891257	4	0.955333	54.3655	48.1149	-6.25062	0.0135083	0.0746986	28.1686
Q9BUF5	4	0.927126	4	0.794173	51.8718	40.589	-11.2828	0.0135278	0.0746986	49.4456
P19388	4	0.911011	4	0.882636	53.1401	43.8296	-9.31052	0.013528	0.0746986	24.4646
O60507	4	0.909288	4	0.935465	55.7843	44.6632	-11.1211	0.0135401	0.0746986	0
Q8IWE2	4	0.839379	4	0.917637	59.1526	51.1924	-7.96023	0.0135579	0.0747158	32.3795
Q96NY7	4	0.860701	4	0.908342	56.6	49.6747	-6.92524	0.0136239	0.0748386	34.1807
O00148	4	0.88759	4	0.882602	54.2783	45.3671	-8.91123	0.0136303	0.0748386	36.6755
Q9NRN7	4	0.898538	4	0.900435	54.6152	46.1092	-8.50597	0.013632	0.0748386	33.1236
O43237	4	0.919541	4	0.852665	54.1969	44.5272	-9.6697	0.0136527	0.0748386	45.9782
Q76FK4	4	0.733246	4	0.922923	57.7444	49.0301	-8.71435	0.0136725	0.0748386	7.33244
Q9H9C1	4	0.883811	4	0.975601	54.3682	47.0774	-7.2908	0.0137011	0.0748386	29.1898
O00299	4	0.910342	4	0.920793	54.7104	49.9068	-4.80358	0.0137018	0.0748386	24.9983
Q53GS9	4	0.94124	4	0.926038	52.922	46.3204	-6.60154	0.0137161	0.0748386	35.7187
O96008	4	0.939335	4	0.923133	54.3683	47.4359	-6.93235	0.0137552	0.0748386	26.7469
O60293	4	0.902647	4	0.858405	53.4524	44.2386	-9.21386	0.0137561	0.0748386	18.152
Q9BUQ8	4	0.87718	4	0.719144	55.0465	42.341	-12.7055	0.0137604	0.0748386	62.9778
Q9UPU9	4	0.863866	4	0.97891	54.3393	47.2833	-7.05608	0.0137658	0.0748386	15.6538
P20674	4	0.774092	4	0.826087	60.9881	51.7611	-9.22698	0.0137818	0.0748386	20.279
P60002	4	0.756817	4	0.928967	61.7767	48.3944	-13.3823	0.0137864	0.0748386	0
Q8TB72	4	0.866367	4	0.838974	54.4465	44.1953	-10.2512	0.0138047	0.0748577	28.0688
P12956	4	0.916651	4	0.911616	55.6	48.8554	-6.74456	0.0138549	0.0750131	54.3784
O60313	4	0.939031	4	0.914591	51.8308	44.8397	-6.9911	0.0138812	0.0750131	53.8949
O15446	4	0.762431	4	0.874916	57.487	46.6628	-10.8242	0.0138866	0.0750131	30.8083
P47985	4	0.870246	4	0.914048	58.8218	49.7166	-9.10517	0.0139093	0.0750131	35.7816
Q9Y696	4	0.910391	4	0.916309	55.0798	48.9739	-6.10595	0.0139168	0.0750131	29.4374
Q15181	4	0.917785	4	0.86762	57.8138	52.5414	-5.27235	0.0139251	0.0750131	29.2881
P55010	4	0.892077	4	0.901454	55.6049	47.7124	-7.89251	0.0139533	0.0750131	45.3344
O15269	4	0.950871	4	0.960734	52.0983	44.399	-7.69933	0.0139543	0.0750131	34.7042
Q9NV06	4	0.877801	4	0.861206	56.5243	45.1816	-11.3426	0.0139662	0.0750131	26.167
Q96CW5	4	0.911274	4	0.749278	52.5402	41.0762	-11.4641	0.0140213	0.0752293	35.6854
O00159	4	0.933966	4	0.854909	51.6673	42.4368	-9.23048	0.0140595	0.0753546	61.4843
Q8N3P4	4	0.890331	4	0.937874	54.6552	44.5891	-10.0661	0.0141021	0.0755032	20.9513
P35251	4	0.922141	4	0.922499	54.4234	47.0804	-7.34304	0.0141402	0.0755998	33.7509
P46459	4	0.912841	4	0.894006	53.3973	45.1899	-8.2074	0.0141608	0.0755998	53.2767
Q9Y2W1	4	0.889806	4	0.770743	57.3567	44.4085	-12.9483	0.0141693	0.0755998	73.3072
P52732	4	0.881736	4	0.855689	55.2255	45.2558	-9.96965	0.0141796	0.0755998	47.3327
O76003	4	0.918172	4	0.904387	56.0398	49.4189	-6.62093	0.014214	0.0757035	26.4237
Q9H2U2	4	0.912774	4	0.873439	58.8536	51.6533	-7.2003	0.0142708	0.0759268	36.7769
Q9ULU4	4	0.873256	4	0.812671	55.2265	43.887	-11.3396	0.0143003	0.0760038	52.8467
Q13153	4	0.899439	4	0.918213	56.8029	50.6379	-6.16506	0.014353	0.0761915	18.644
O95801	4	0.912417	4	0.934125	53.8864	47.9744	-5.91204	0.0143707	0.0761915	15.0707
P60228	4	0.931264	4	0.846698	52.0263	43.1506	-8.87569	0.0143806	0.0761915	45.0741
Q9NVE7	4	0.92766	4	0.953084	53.089	44.5469	-8.54202	0.0144031	0.0762317	41.601
Q16836	4	0.939361	4	0.925107	52.2735	45.7085	-6.56499	0.0144329	0.0763098	29.7314
Q99836	4	0.904733	4	0.974196	53.2111	46.2446	-6.96646	0.0144876	0.076519	16.0435
Q9HCE9	4	0.960659	4	0.870261	54.1644	45.1858	-8.97865	0.0145082	0.0765483	3.14141
Q8NI37	4	0.857415	4	0.968095	55.5716	47.1211	-8.4505	0.0145905	0.0768538	3.01663
Q96CN9	4	0.944871	4	0.949372	56.3767	48.0353	-8.34141	0.0145963	0.0768538	27.3049
Q96FW1	4	0.897113	4	0.916863	54.6357	47.8059	-6.82983	0.0146446	0.0769185	27.8869
P35226	4	0.84399	4	0.860273	55.4631	45.6604	-9.80272	0.0146595	0.0769185	13.8464
P00558	4	0.92473	4	0.928212	54.0208	50.9553	-3.06552	0.0146628	0.0769185	22.5209
P26196	4	0.902941	4	0.914802	54.3257	47.4288	-6.89694	0.0146692	0.0769185	32.9135
Q9HBH1	4	0.883795	4	0.973219	56.7296	48.6882	-8.04137	0.0147058	0.0770309	12.9558
Q6GMV3	4	0.868496	4	0.921769	59.7853	51.3188	-8.46641	0.0147306	0.0770816	24.9903
Q9Y2E5	4	0.948057	4	0.981941	55.7814	50.3802	-5.40118	0.014754	0.0771244	12.5756
P48426	4	0.915515	4	0.887606	55.4786	46.3423	-9.13635	0.0148286	0.077435	31.6717
P08758	4	0.933807	4	0.906681	53.0369	45.7985	-7.2384	0.0148632	0.077524	53.324
Q6IAA8	4	0.907986	4	0.966093	57.7195	52.9448	-4.77478	0.0148802	0.077524	10.6303
P48047	4	0.950832	4	0.932262	51.007	44.6767	-6.33026	0.0148914	0.077524	25.8026
Q96S44	4	0.954893	4	0.89959	53.3347	45.8633	-7.4714	0.0149261	0.0776247	18.664
Q9H6W3	4	0.908208	4	0.907229	54.306	46.4819	-7.82408	0.0149488	0.0776637	29.783
P54920	4	0.900789	4	0.919103	54.9148	47.8373	-7.07746	0.0150188	0.0779475	36.5963
Q9NX08	4	0.815831	4	0.947591	56.8936	47.6255	-9.26814	0.0150402	0.0779787	8.75877
A0FGR8	4	0.920631	4	0.899717	53.2431	45.5052	-7.73788	0.0150798	0.0781044	42.3689
Q02252	4	0.930101	4	0.943292	53.4392	47.8762	-5.56293	0.0151076	0.0781193	27.7408
Q9NQR4	4	0.938995	4	0.931359	56.1936	52.4769	-3.7167	0.0151134	0.0781193	17.0666
P32119	4	0.9078	4	0.762997	64.1156	50.2838	-13.8317	0.0152696	0.0786739	50.7638
Q9NPJ6	4	0.798767	4	0.826755	58.2969	46.0421	-12.2548	0.0153034	0.0786739	26.6247
Q6XZF7	4	0.91964	4	0.904567	53.2947	45.5253	-7.76944	0.0153076	0.0786739	56.5219
Q9BQ48	4	0.823843	4	0.975832	54.6321	46.1162	-8.51587	0.0153115	0.0786739	4.39918
O43242	4	0.908462	4	0.915777	53.7643	46.1384	-7.62588	0.0153163	0.0786739	49.376
Q9UMY1	4	0.856263	4	0.857335	57.2271	47.1495	-10.0775	0.0153241	0.0786739	18.567
Q04760	4	0.872182	4	0.883565	64.1979	53.1442	-11.0537	0.0153291	0.0786739	40.6832
Q96ME7	4	0.906553	4	0.930515	55.3774	44.6253	-10.7521	0.0153691	0.0787456	14.6685
O75534	4	0.929988	4	0.870068	53.4176	44.8482	-8.56935	0.0153753	0.0787456	53.7029
P07305	4	0.874118	4	0.916091	58.1753	50.2285	-7.94679	0.0153985	0.0787456	24.3103
Q9Y3A3	4	0.9035	4	0.934118	58.6877	52.2481	-6.43959	0.0154105	0.0787456	18.0849
P41567	4	0.729279	4	0.854273	61.3934	52.6884	-8.70499	0.0154206	0.0787456	19.9812
P16403	4	0.909976	4	0.749551	60.0961	45.8727	-14.2234	0.0154592	0.0788039	35.7028
Q9UER7	4	0.911258	4	0.893808	54.6993	46.4903	-8.20898	0.015463	0.0788039	19.3955
Q9ULC5	4	0.908695	4	0.829605	52.0978	42.5599	-9.53792	0.0155208	0.0790133	35.5337
Q7RTV0	4	0.727007	4	0.897942	60.4636	49.1184	-11.3452	0.0155352	0.0790133	21.511
Q9BUE6	4	0.877288	4	0.909351	58.6384	51.0338	-7.60456	0.0155641	0.079022	8.73091
Q9UKV8	4	0.874605	4	0.949817	61.8927	51.2055	-10.6871	0.015568	0.079022	45.2386
Q9ULV4	4	0.917179	4	0.843201	55.6928	51.1216	-4.57121	0.0155921	0.0790577	26.3221
Q14684	4	0.870157	4	0.811248	55.9293	44.1681	-11.7611	0.0156062	0.0790577	32.099
P63272	4	0.848949	4	0.95577	54.8046	45.9657	-8.83889	0.0156737	0.079321	8.40983
P22570	4	0.952664	4	0.894434	52.8555	45.2383	-7.61722	0.0157216	0.0794838	23.9526
P02792	4	0.886932	4	0.844248	65.3864	49.9944	-15.3921	0.0157843	0.0797217	33.8372
Q15024	4	0.876699	4	0.989202	59.195	53.8263	-5.36873	0.0158091	0.0797677	16.1366
P56937	4	0.969558	4	0.897585	51.7339	44.6422	-7.09175	0.0158371	0.0798294	14.6741
O00186	4	0.9283	4	0.913995	53.3552	46.2683	-7.08682	0.0158677	0.0799044	32.5295
Q9H8G2	4	0.787618	4	0.958579	58	50.8011	-7.19888	0.0158834	0.0799044	13.4092
Q9UKL0	4	0.942127	4	0.959424	55.3118	48.5237	-6.78817	0.0159426	0.080123	22.5198
Q12996	4	0.912278	4	0.919518	53.6746	46.6984	-6.97622	0.0160648	0.0806574	33.6717
Q9NVP1	4	0.87458	4	0.785639	55.0635	43.6234	-11.4401	0.0161181	0.0808082	38.3243
Q7Z5L9	4	0.768854	4	0.98838	56.756	49.4104	-7.34559	0.0161421	0.0808082	22.3343
Q9NZT2	4	0.919666	4	0.710589	54.9491	41.3064	-13.6427	0.0161426	0.0808082	50.1089
P08648	4	0.816827	4	0.852657	58.9927	47.6156	-11.3771	0.0161613	0.0808223	31.4745
Q9UHD2	4	0.919402	4	0.957038	51.9869	44.0087	-7.97819	0.0162115	0.0809925	30.517
P16219	4	0.909706	4	0.912726	54.8365	46.8217	-8.01481	0.0162272	0.0809925	19.5948
P22307	4	0.784816	4	0.884329	60.4262	49.0055	-11.4206	0.0162825	0.0811821	48.2667
Q6P1M0	4	0.949548	4	0.729165	52.3349	41.3703	-10.9646	0.0162971	0.0811821	32.8754
O15164	4	0.858713	4	0.987025	54.7956	49.0839	-5.71171	0.0163413	0.0812388	19.8967
Q9NWU1	4	0.85724	4	0.953428	62.4028	52.1028	-10.3001	0.0163467	0.0812388	15.4745
O75683	4	0.873096	4	0.646791	57.4654	41.6202	-15.8452	0.0164093	0.0812388	41.2793
P50750	4	0.913138	4	0.812919	53.7423	43.0326	-10.7097	0.0164215	0.0812388	25.2271
Q9UDY2	4	0.919692	4	0.850062	53.7722	44.5942	-9.17804	0.0164255	0.0812388	63.1544
O94776	4	0.923026	4	0.913097	53.4427	46.0389	-7.40381	0.0164526	0.0812388	40.3215
P56199	4	0.78162	4	0.957188	59.2809	50.2112	-9.06977	0.0164546	0.0812388	36.1607
Q9NPA0	4	0.936531	4	0.922607	51.927	45.1919	-6.7351	0.0164584	0.0812388	17.8897
Q16594	4	0.904501	4	0.978967	55.5183	49.6776	-5.84063	0.0164648	0.0812388	12.4225
Q9NPD8	4	0.907378	4	0.981032	55.1159	50.7211	-4.39478	0.0164698	0.0812388	9.56724
Q96BR5	4	0.750267	4	0.848855	58.0284	45.9997	-12.0288	0.0164945	0.0812388	35.5779
Q5VZ89	4	0.929296	4	0.887646	54.7504	45.6688	-9.08163	0.0165004	0.0812388	37.4556
Q15050	4	0.897261	4	0.750002	56.5054	43.5414	-12.9641	0.0165659	0.0814826	24.9813
Q7Z4I7	4	0.921627	4	0.887947	59.6523	50.1755	-9.47679	0.0166663	0.08176	12.1806
Q9UHF7	4	0.860892	4	0.910847	66.7318	49.0012	-17.7306	0.0166758	0.08176	5.62711
Q9Y296	4	0.923753	4	0.897167	54.1445	46.4372	-7.70735	0.0166906	0.08176	16.7292
O43148	4	0.862822	4	0.906026	56.1011	48.6215	-7.47959	0.01672	0.08176	35.3766
Q9UJV9	4	0.879989	4	0.945003	53.8409	44.2583	-9.58264	0.0167247	0.08176	28.3462
Q12931	4	0.91294	4	0.898063	54.2974	46.7493	-7.54811	0.0167257	0.08176	45.2296
Q9NQY0	4	0.90553	4	0.84034	52.6743	43.0681	-9.60614	0.016735	0.08176	35.4249
Q96SB4	4	0.90685	4	0.940142	55.2248	45.4416	-9.78318	0.0167618	0.0818124	32.5761
P12694	4	0.89362	4	0.942042	57.4789	48.3149	-9.16399	0.0167956	0.0818986	28.5981
Q96C36	4	0.887163	4	0.899234	55.2891	45.0903	-10.1988	0.0168386	0.0820298	34.678
O95619	4	0.860494	4	0.964526	56.1028	49.1672	-6.9356	0.0169326	0.0824086	14.0801
P56378	4	0.905339	4	0.75553	52.42	40.6881	-11.7319	0.0169653	0.0824887	8.34075
Q96H79	4	0.889629	4	0.728272	54.2761	42.1444	-12.1317	0.0169897	0.0825282	24.1531
P55265	4	0.912033	4	0.923424	53.9151	46.8893	-7.02583	0.0170343	0.0826659	47.2534
Q9HD26	4	0.940454	4	0.867239	53.5646	45.0616	-8.50294	0.0171289	0.0829989	40.2164
P10644	4	0.93072	4	0.871052	53.4243	45.0991	-8.32514	0.0171356	0.0829989	33.7804
Q9H4L4	4	0.905048	4	0.929478	54.2736	41.1819	-13.0916	0.0171692	0.0830828	26.2493
Q32P41	4	0.910669	4	0.895636	52.6046	44.8591	-7.74551	0.0171943	0.0831247	30.3608
Q7Z434	4	0.823872	4	0.924538	57.5772	48.6161	-8.96112	0.0172108	0.0831253	30.7532
P49903	4	0.874742	4	0.924462	70.5211	53.2185	-17.3026	0.0172569	0.0832309	51.3645
Q9UBS4	4	0.929193	4	0.743279	56.2993	42.589	-13.7102	0.0172654	0.0832309	45.7051
Q9HCC0	4	0.90564	4	0.888391	62.9677	52.1653	-10.8024	0.0172961	0.0832329	52.2563
Q9BZK7	4	0.88656	4	0.956691	57.0197	48.8442	-8.17553	0.0172985	0.0832329	26.6227
Q08380	4	0.858424	4	0.902609	56.6296	47.2613	-9.36831	0.0173431	0.0833682	38.5353
Q9H7D7	4	0.912237	4	0.900521	55.4651	47.5774	-7.88778	0.0173627	0.0833839	29.1732
O75828	4	0.905202	4	0.906603	54.6132	49.9323	-4.68085	0.0173937	0.0834536	18.0482
Q15907	4	0.923801	4	0.90537	56.1285	49.7878	-6.34074	0.0174152	0.0834778	0
O75955	4	0.953581	4	0.845145	52.6719	43.699	-8.97284	0.0174674	0.0836492	31.8659
P61289	4	0.833539	4	0.836035	61.5521	46.3674	-15.1847	0.0175211	0.0838255	50.3095
Q4G0F5	4	0.898232	4	0.954793	56.0895	47.9552	-8.13425	0.0175372	0.0838255	26.566
P54136	4	0.924006	4	0.901025	52.4083	45.0489	-7.35938	0.0175758	0.0838766	49.1599
Q99459	4	0.889352	4	0.783691	54.1747	42.8852	-11.2895	0.017582	0.0838766	53.823
O14950	4	0.809373	4	0.843112	58.259	47.1412	-11.1178	0.0175974	0.0838766	24.7571
Q9NV96	4	0.905446	4	0.973417	56.935	50.6439	-6.29105	0.017685	0.084215	18.9396
Q9BWH2	4	0.936257	4	0.972535	56.4151	51.9301	-4.48492	0.0177018	0.084216	10.3513
Q8WWH5	4	0.899281	4	0.977534	53.3745	47.0259	-6.34864	0.0177404	0.0843211	13.84
P35754	4	0.868729	4	0.89558	64.087	51.7774	-12.3096	0.0177785	0.0843396	21.0347
P19823	4	0.91171	4	0.886193	62.8318	54.9337	-7.89811	0.0177869	0.0843396	30.6463
Q9BT78	4	0.899835	4	0.875303	55.822	47.4284	-8.39358	0.0178098	0.0843396	39.4363
Q8WZ82	4	0.85177	4	0.977235	54.7928	48.4133	-6.37946	0.0178107	0.0843396	9.29357
Q6P087	4	0.961458	4	0.977197	52.9053	47.0694	-5.83588	0.0178552	0.0844714	7.37981
P21283	4	0.939487	4	0.930049	53.795	48.7706	-5.02443	0.0179195	0.0846196	25.4587
P37108	4	0.897509	4	0.922971	59.4551	50.5581	-8.89693	0.0179198	0.0846196	25.0762
Q14807	4	0.874162	4	0.813303	55.8978	44.0056	-11.8922	0.0179587	0.0847246	12.1334
Q9NVJ2	4	0.889772	4	0.919352	62.4117	53.7957	-8.616	0.018097	0.0852977	16.089
Q9Y2L1	4	0.911566	4	0.852158	54.0884	45.0884	-8.99997	0.018146	0.0854491	49.7866
Q9HBM1	4	0.915386	4	0.856402	52.8909	44.2723	-8.61858	0.0182068	0.085626	8.88354
Q13232	4	0.922611	4	0.972619	58.0939	49.2295	-8.86446	0.0182172	0.085626	17.9034
Q5TZA2	4	0.834674	4	0.935938	56.3266	49.0811	-7.24556	0.0182347	0.0856289	21.796
Q13523	4	0.869909	4	0.867677	55.3575	46.1472	-9.21036	0.018259	0.0856637	43.8726
P10606	4	0.794918	4	0.843731	59.5614	48.2983	-11.263	0.0182842	0.0856917	33.0458
P01130	4	0.857733	4	0.958912	55.6882	46.9698	-8.71844	0.0182987	0.0856917	34.6552
P13807	4	0.936348	4	0.788785	53.3563	42.4931	-10.8632	0.0183536	0.0858697	39.9771
P61221	4	0.909214	4	0.871823	55.9282	48.2401	-7.68812	0.0184016	0.0860152	40.7096
Q8TD19	4	0.89907	4	0.855836	54.6828	45.4087	-9.27409	0.0184406	0.0860645	43.3705
Q9ULX9	4	0.901381	4	0.839912	56.2414	49.3918	-6.84958	0.018446	0.0860645	3.62589
Q9BTE6	4	0.901164	4	0.809795	53.539	43.4632	-10.0758	0.0185164	0.0861206	23.2931
Q96GK7	4	0.909953	4	0.827165	58.7441	48.9489	-9.7952	0.0185168	0.0861206	28.245
Q9NP77	4	0.928533	4	0.965472	54.5463	48.5462	-6.00011	0.0185366	0.0861206	12.0574
P63151	4	0.9068	4	0.905863	56.6009	51.2346	-5.36636	0.0185426	0.0861206	21.7445
Q9H1E5	4	0.822519	4	0.923426	55.8808	48.1373	-7.74349	0.0185483	0.0861206	9.41279
Q9Y6B6	4	0.872482	4	0.969777	54.5048	47.0662	-7.43857	0.0185598	0.0861206	13.9343
Q08211	4	0.908361	4	0.910775	53.5859	46.3536	-7.23227	0.0185969	0.0861947	54.2408
Q14690	4	0.877505	4	0.806829	54.1029	43.5383	-10.5647	0.0186096	0.0861947	35.9641
P52597	4	0.930831	4	0.909636	53.3678	46.0509	-7.31689	0.0186713	0.0864017	33.0456
Q13045	4	0.918928	4	0.901691	53.5936	45.7547	-7.83895	0.0187048	0.0864699	45.857
Q9Y5Y2	4	0.795101	4	0.847526	55.3091	43.4358	-11.8733	0.0187201	0.0864699	22.0563
P17275	4	0.776537	4	0.976911	58.0508	49.7249	-8.32594	0.0187649	0.0865981	16.4544
O43379	4	0.877039	4	0.973807	55.9929	49.175	-6.81786	0.0187831	0.0866034	19.1896
O14730	4	0.897055	4	0.824068	53.2706	43.2797	-9.99089	0.0188359	0.0867682	15.5462
P51553	4	0.934142	4	0.905392	54.1633	46.4126	-7.75072	0.0189015	0.0869906	23.1426
Q8N0T1	4	0.824099	4	0.98142	57.9632	50.3911	-7.57209	0.0189184	0.0869906	14.077
Q9UQ80	4	0.929264	4	0.898334	54.8314	47.9541	-6.87725	0.0189411	0.087016	41.4278
O14561	4	0.922484	4	0.814526	59.5742	48.5568	-11.0175	0.0189805	0.0871183	17.3927
Q93008	4	0.932818	4	0.936703	52.8603	46.5644	-6.29586	0.0190062	0.0871574	47.4514
Q9UBF2	4	0.926559	4	0.857682	52.4183	43.2626	-9.15571	0.0190372	0.087221	36.6634
O00505	4	0.92275	4	0.912895	54.2035	46.6092	-7.59431	0.0190625	0.0872582	20.8691
Q96RL7	4	0.922756	4	0.90718	54.0431	46.252	-7.79114	0.0191877	0.0877524	37.4185
P00749	4	0.911812	4	0.718792	58.543	43.7321	-14.8108	0.0192497	0.0879412	41.5463
Q96JC1	4	0.873475	4	0.942437	54.1012	44.5136	-9.58757	0.0192636	0.0879412	15.9214
Q9NSD9	4	0.913902	4	0.875492	53.9172	45.7089	-8.20828	0.0193005	0.0879786	40.6389
O94808	4	0.949981	4	0.969064	52.9297	46.1098	-6.81995	0.0193106	0.0879786	32.7444
Q8NFV4	4	0.94937	4	0.991858	53.1283	49.1861	-3.94215	0.0193238	0.0879786	9.20482
O75648	4	0.928002	4	0.951093	54.4542	46.0473	-8.40685	0.0193729	0.0881233	6.75469
Q8NBU5	4	0.905086	4	0.886692	53.5585	44.568	-8.99046	0.0195463	0.0888164	22.1407
Q13617	4	0.920799	4	0.793306	53.2367	42.5813	-10.6554	0.0195602	0.0888164	54.3908
Q9NQW6	4	0.86482	4	0.787859	55.1479	44.0794	-11.0685	0.0196029	0.0889072	49.4825
Q8N392	4	0.924073	4	0.908363	53.7323	46.7226	-7.00978	0.0196152	0.0889072	31.3796
Q15404	4	0.915721	4	0.87941	55.9482	47.3764	-8.5717	0.0196369	0.088926	28.9398
P49815	4	0.920123	4	0.932781	52.4905	43.2347	-9.25581	0.0196566	0.0889359	33.5051
P49902	4	0.901234	4	0.913607	56.5725	49.8335	-6.73899	0.0197488	0.0892275	26.2522
O95793	4	0.922483	4	0.852041	54.389	45.0869	-9.30209	0.0197561	0.0892275	44.6025
Q96M27	4	0.913954	4	0.88403	56.7264	48.6193	-8.10713	0.019814	0.0893381	23.5754
Q5VTR2	4	0.907211	4	0.866053	55.9893	48.0931	-7.89619	0.0198216	0.0893381	42.5189
Q12959	4	0.917138	4	0.908137	55.245	50.8488	-4.39621	0.0198334	0.0893381	18.5715
P33176	4	0.903093	4	0.909633	54.6422	48.0335	-6.60865	0.0198954	0.0895379	52.2179
P42345	4	0.944313	4	0.923539	51.4462	44.7823	-6.66391	0.0199708	0.0897977	36.896
Q96AG4	4	0.899069	4	0.899908	55.9504	48.178	-7.77237	0.0201157	0.0903119	30.5369
O94966	4	0.921677	4	0.794666	54.4823	43.9231	-10.5592	0.0201207	0.0903119	31.6486
Q96RL1	4	0.756228	4	0.693793	57.6235	42.9538	-14.6697	0.0201737	0.0904699	35.8069
Q9UGM6	4	0.827999	4	0.832256	56.6501	46.5559	-10.0942	0.0202315	0.0905936	21.8196
Q9NZL4	4	0.870246	4	0.927579	56.4108	51.1045	-5.30631	0.0202395	0.0905936	17.3507
P08238	4	0.913595	4	0.867611	55.3844	46.7165	-8.66796	0.0202547	0.0905936	68.6381
Q15654	4	0.866583	4	0.933101	58.4529	49.0044	-9.44855	0.0202738	0.0905993	41.1585
Q7Z460	4	0.932227	4	0.968401	54.3537	48.9164	-5.4373	0.0203443	0.0908344	30.3205
Q8IU81	4	0.932978	4	0.981644	54.2773	49.4747	-4.80257	0.0204131	0.0910612	14.4753
Q04864	4	0.898764	4	0.98285	53.8958	49.0837	-4.81206	0.0204852	0.091244	9.57477
O43390	4	0.890048	4	0.850956	54.9603	45.7761	-9.18415	0.0204899	0.091244	45.5778
Q9Y6G5	4	0.82057	4	0.987336	55.5621	50.3944	-5.16766	0.0206177	0.0915743	6.11782
P63279	4	0.909541	4	0.948749	56.3564	52.4917	-3.86467	0.0206325	0.0915743	10.8735
O95347	4	0.905963	4	0.877006	54.2004	45.6447	-8.55574	0.0206504	0.0915743	62.8291
O00170	4	0.934675	4	0.879218	54.3266	46.4343	-7.89234	0.0206545	0.0915743	34.7375
Q9UGP8	4	0.937525	4	0.837743	53.7466	44.5635	-9.18308	0.0206601	0.0915743	32.2747
Q96DG6	4	0.918346	4	0.923822	55.155	49.4795	-5.67549	0.0206723	0.0915743	22.3869
Q9H467	4	0.729023	4	0.963051	58.562	49.6787	-8.88332	0.0207573	0.0917613	8.17198
Q9BXW7	4	0.910504	4	0.941816	53.4029	44.1704	-9.23253	0.0207601	0.0917613	24.2413
Q9GZP9	4	0.905283	4	0.76774	52.5331	41.9619	-10.5713	0.0207771	0.0917613	5.60078
Q8IYB5	4	0.935206	4	0.872384	56.495	48.164	-8.33101	0.0207867	0.0917613	16.3126
P35790	4	0.921886	4	0.955137	56.2288	49.2283	-7.00053	0.0208252	0.0918514	12.6757
Q96K76	4	0.901399	4	0.822733	54.7552	44.1387	-10.6165	0.0208434	0.0918521	40.1816
Q9BQ24	4	0.859091	4	0.99205	53.9662	49.0513	-4.91494	0.0209316	0.0919454	8.00428
Q13952	4	0.890016	4	0.947346	56.4262	48.1888	-8.23746	0.0209376	0.0919454	14.1067
Q16537	4	0.951215	4	0.829546	53.2193	44.1533	-9.06596	0.0209493	0.0919454	22.2335
Q12849	4	0.946465	4	0.929032	53.3945	47.7057	-5.68882	0.020962	0.0919454	21.7015
Q9H0U4	4	0.946994	4	0.905515	54.7377	48.4424	-6.29531	0.0209814	0.0919454	22.0599
Q8N1F8	4	0.869031	4	0.962528	53.2002	44.3727	-8.82752	0.0209839	0.0919454	17.5717
P25054	4	0.862534	4	0.927179	57.5705	49.8813	-7.68923	0.0209931	0.0919454	8.02896
Q63ZY3	4	0.901555	4	0.856596	54.4276	45.067	-9.36056	0.0210308	0.0919454	36.7997
Q9P2K5	4	0.891361	4	0.914446	54.7453	47.3359	-7.4094	0.0210402	0.0919454	22.8362
O43615	4	0.885849	4	0.916309	53.9878	46.7527	-7.23516	0.0210456	0.0919454	35.9621
Q6DD87	4	0.806323	4	0.820328	55.9282	41.3647	-14.5635	0.0210771	0.0920042	31.7088
P12955	4	0.880225	4	0.743975	59.6606	52.5161	-7.14447	0.0211006	0.0920277	24.5817
P51580	4	0.893092	4	0.935392	55.6644	50.3164	-5.34804	0.021139	0.0920366	12.7293
Q86TI0	4	0.912843	4	0.967828	53.6953	46.6355	-7.05978	0.0211392	0.0920366	16.798
P35914	4	0.948452	4	0.922236	54.4949	49.0845	-5.41041	0.021157	0.0920366	13.7596
Q9NZL9	4	0.9139	4	0.920792	56.3011	51.8289	-4.47222	0.0212219	0.0921784	18.0123
P35658	4	0.888046	4	0.888133	55.4303	47.5607	-7.86959	0.0212268	0.0921784	43.2039
P26440	4	0.9063	4	0.941902	54.7528	48.095	-6.65783	0.021244	0.0921784	24.3643
P04066	4	0.913872	4	0.909277	58.7888	48.1219	-10.6669	0.0214241	0.0927457	11.7773
P49458	4	0.812654	4	0.88438	59.7693	50.1823	-9.587	0.0214363	0.0927457	22.9442
Q14141	4	0.88128	4	0.832814	59.8878	50.345	-9.54277	0.0214453	0.0927457	25.3818
Q9NRR5	4	0.742103	4	0.922892	58.0652	48.7668	-9.29843	0.0214478	0.0927457	20.2358
P49770	4	0.906886	4	0.934726	53.159	43.8511	-9.30783	0.0215408	0.0930367	25.7581
Q8N1I0	4	0.92534	4	0.71915	52.3432	41.1024	-11.2409	0.0215592	0.0930367	33.0666
Q15287	4	0.893931	4	0.916475	55.443	48.1291	-7.31394	0.02157	0.0930367	14.1357
Q9NVM9	4	0.888144	4	0.943752	53.9581	44.8602	-9.09795	0.0216199	0.0931727	34.7413
Q8NEN9	4	0.947878	4	0.966347	55.1081	47.4034	-7.70471	0.0216588	0.0932072	6.93835
Q9BY32	4	0.869816	4	0.930367	61.4823	52.7186	-8.76365	0.0216646	0.0932072	19.3269
O75845	4	0.925093	4	0.978704	53.5676	48.0497	-5.51796	0.0217237	0.0933325	3.58002
Q9NVX2	4	0.892369	4	0.93349	61.9024	53.3657	-8.53665	0.0217522	0.0933325	27.7505
Q14204	4	0.933389	4	0.812876	51.4441	42.2395	-9.2046	0.0217555	0.0933325	101.27
O60244	4	0.949382	4	0.862716	53.6053	44.8418	-8.76354	0.0217772	0.0933325	12.4048
O14733	4	0.936551	4	0.962295	51.4579	43.5898	-7.86809	0.0217855	0.0933325	8.88891
Q9NZ45	4	0.914178	4	0.782694	57.2727	45.6374	-11.6353	0.0218244	0.0934201	17.5235
Q12972	4	0.900173	4	0.869606	55.0089	46.4697	-8.5392	0.0218852	0.0936015	18.2344
P24844	4	0.965149	4	0.919634	57.8705	47.7892	-10.0813	0.0219237	0.0936265	26.1471
P11908	4	0.889798	4	0.924671	54.8155	49.1496	-5.66589	0.0219279	0.0936265	17.3086
P46063	4	0.910649	4	0.860183	54.1693	45.1804	-8.9889	0.0220045	0.0938748	44.1685
Q05519	4	0.883903	4	0.921208	55.5234	49.0703	-6.45315	0.0220971	0.0941345	18.6353
P21281	4	0.935069	4	0.883487	55.8923	51.3289	-4.56344	0.0221024	0.0941345	21.484
Q96RR4	4	0.956771	4	0.786534	53.9563	43.1949	-10.7614	0.0221523	0.094268	14.5758
Q00169	4	0.911974	4	0.941965	55.1685	51.8463	-3.32223	0.022206	0.0943354	14.9076
Q9ULC4	4	0.894565	4	0.901985	56.1208	49.8365	-6.28434	0.0222285	0.0943354	10.4187
Q8NBJ5	4	0.923906	4	0.881614	53.8807	46.0987	-7.78199	0.0222353	0.0943354	38.042
P12074	4	0.906422	4	0.941364	53.741	47.1823	-6.55868	0.0222514	0.0943354	4.15218
Q8N5K1	4	0.894087	4	0.937513	58.7164	51.3489	-7.36754	0.022261	0.0943354	21.6098
Q9BPX5	4	0.892263	4	0.917849	57.8699	52.6002	-5.26973	0.0223571	0.0946639	14.0882
P52565	4	0.926979	4	0.859599	56.544	51.802	-4.74204	0.0224437	0.0949257	19.6099
Q16864	4	0.838261	4	0.97444	56.8908	51.5213	-5.36951	0.0224563	0.0949257	8.95266
Q96IY1	4	0.948776	4	0.964275	54.5447	48.8225	-5.72221	0.0225212	0.095009	10.8698
Q9NYL9	4	0.856007	4	0.921867	55.3295	49.4114	-5.91817	0.0225212	0.095009	25.4935
Q9BYC9	4	0.920554	4	0.947491	54.5824	45.1749	-9.40745	0.0225403	0.095009	17.6805
Q6PKG0	4	0.904055	4	0.849575	54.6821	45.5232	-9.15884	0.0225508	0.095009	48.351
Q13427	4	0.846122	4	0.893999	54.5631	46.2803	-8.28286	0.0226286	0.0951834	24.0703
O15371	4	0.900847	4	0.904301	52.9871	45.6936	-7.29348	0.0226297	0.0951834	38.6136
Q9Y5A7	4	0.922161	4	0.850304	53.7775	45.0017	-8.77575	0.0226641	0.095249	33.1239
Q8NBN7	4	0.920751	4	0.966839	50.319	43.3705	-6.94854	0.0227336	0.0954088	12.5628
O95295	4	0.822102	4	0.922873	56.148	48.3246	-7.82335	0.0227396	0.0954088	14.2125
P23511	4	0.771781	4	0.918825	62.0064	51.0807	-10.9257	0.0228464	0.0957775	7.46491
Q9UBB9	4	0.939475	4	0.771345	52.4398	42.0787	-10.361	0.0228985	0.0958933	34.1259
P30260	4	0.941674	4	0.809075	53.594	43.6693	-9.92474	0.0229117	0.0958933	37.9977
O95159	4	0.866742	4	0.962975	55.2451	48.6184	-6.6267	0.0230447	0.0963706	13.0078
P98194	4	0.944885	4	0.943112	51.4161	45.7298	-5.6863	0.0230985	0.0965161	18.1958
Q8WVM8	4	0.933893	4	0.948286	52.6316	47.5374	-5.09414	0.0231587	0.0966879	21.48
P51798	4	0.963288	4	0.966396	49.0676	44.6648	-4.40275	0.0233171	0.0972695	9.8075
Q9Y315	4	0.899571	4	0.784538	60.7992	48.0906	-12.7086	0.0233717	0.0973504	37.1245
Q6UWZ7	4	0.896605	4	0.942416	54.5829	45.3621	-9.22085	0.0233748	0.0973504	15.1765
P78344	4	0.915807	4	0.887376	52.8101	45.1228	-7.68729	0.0235021	0.0977595	40.2645
Q13158	4	0.874949	4	0.962223	56.2042	50.0362	-6.16793	0.0235115	0.0977595	8.96186
P63010	4	0.898678	4	0.903096	54.8458	47.6684	-7.17745	0.0235406	0.0978005	35.9661
P29323	4	0.894706	4	0.949723	55.326	46.7801	-8.54593	0.0235987	0.0979616	22.0547
Q9NPJ3	4	0.901888	4	0.915638	58.2217	52.2987	-5.92295	0.0236456	0.0980763	5.16798
Q6P2M8	4	0.864413	4	0.790911	54.2734	43.5954	-10.6779	0.0237089	0.0982585	0
Q13557	4	0.944284	4	0.77116	53.9973	43.0447	-10.9527	0.0237813	0.098478	33.4037
P42704	4	0.937652	4	0.883987	52.1276	44.5603	-7.56724	0.0238119	0.0985014	60.1674
Q92934	4	0.751442	4	0.948759	59.042	48.6364	-10.4056	0.0238406	0.0985014	23.1217
Q96RP9	4	0.919908	4	0.914525	53.9832	47.4383	-6.54491	0.0238552	0.0985014	26.801
Q03701	4	0.89662	4	0.627263	53.8514	40.8523	-12.9991	0.0238644	0.0985014	24.7935
Q08623	4	0.904062	4	0.857707	58.0173	49.3711	-8.64621	0.0239008	0.0985716	6.246
P04844	4	0.933035	4	0.867529	52.1525	44.0995	-8.05301	0.0239434	0.0986671	30.7553
Q9BYK8	4	0.912948	4	0.902529	55.6658	44.097	-11.5687	0.0240064	0.0988463	36.4454
Q9UBC2	4	0.855556	4	0.827995	62.3656	51.9398	-10.4258	0.0240396	0.0989028	48.339
Q8IXI1	4	0.871227	4	0.824785	53.6547	44.0363	-9.61842	0.0240823	0.0989984	14.534
P79483	4	0.873678	4	0.800903	63.2512	50.4477	-12.8035	0.0241411	0.0991475	8.10096
Q9BV20	4	0.857361	4	0.958469	55.5207	47.6486	-7.87202	0.0242107	0.0991475	22.5296
Q96AB3	4	0.924275	4	0.913889	57.3154	49.4807	-7.83466	0.0242172	0.0991475	0
Q92560	4	0.934964	4	0.935306	54.7115	50.3892	-4.32232	0.0242327	0.0991475	7.89369
Q86VP3	4	0.898888	4	0.949331	57.0042	50.7134	-6.29087	0.0242393	0.0991475	9.69049
Q92882	4	0.915681	4	0.919185	54.4379	48.6604	-5.77756	0.0242458	0.0991475	15.7959
Q7Z333	4	0.910868	4	0.944606	55.6703	46.747	-8.92329	0.0242941	0.0991475	37.954
Q96RT1	4	0.901177	4	0.834507	55.3773	45.631	-9.74627	0.0243053	0.0991475	49.1325
P61163	4	0.911753	4	0.846603	55.2941	46.2178	-9.0763	0.0243251	0.0991475	29.4278
Q9C0C9	4	0.890401	4	0.912035	56.1091	50.3885	-5.72061	0.0243428	0.0991475	30.5756
P15586	4	0.849022	4	0.93487	60.7703	54.3832	-6.38705	0.0243642	0.0991475	19.4209
Q6UWE0	4	0.903231	4	0.903407	55.3697	48.5967	-6.77294	0.0243736	0.0991475	26.0892
O43684	4	0.929181	4	0.860182	55.3235	47.1532	-8.17025	0.0243867	0.0991475	27.9253
P30041	4	0.911855	4	0.929353	54.2818	48.7987	-5.48315	0.0243917	0.0991475	25.4794
P30043	4	0.940837	4	0.866637	52.8338	44.7775	-8.05633	0.0244259	0.0992069	22.5941
Q14669	4	0.938304	4	0.808349	53.8903	43.5645	-10.3259	0.0244762	0.099332	36.4444
P11498	4	0.925746	4	0.799803	52.7908	42.9976	-9.79323	0.0246255	0.0998244	55.2901
O43598	4	0.867375	4	0.925211	56.0071	48.4468	-7.56033	0.0246736	0.0998244	9.41056
P52789	4	0.923941	4	0.875312	52.4937	44.7387	-7.75492	0.0246868	0.0998244	37.6119
Q9BUL9	4	0.847915	4	0.933736	56.5988	49.6525	-6.94638	0.0246947	0.0998244	8.78631
O95478	4	0.850576	4	0.913348	56.0891	44.6536	-11.4355	0.0246958	0.0998244	13.6726
Q9UBV8	4	0.91649	4	0.974165	56.9235	48.3431	-8.58038	0.024736	0.0999075	17.5511
Q68CZ2	4	0.88866	4	0.904344	54.6633	47.4269	-7.23642	0.0248571	0.100234	31.5177
P14550	4	0.92513	4	0.973357	53.7116	48.5231	-5.18849	0.0248684	0.100234	22.2229
Q9UPY6	4	0.773502	4	0.908674	58.4161	49.6099	-8.80619	0.0248844	0.100234	4.52032
Q9UBG0	4	0.875451	4	0.955563	56.8611	48.9088	-7.9523	0.024914	0.100234	31.8706
P30040	4	0.910473	4	0.935938	55.6326	51.8034	-3.8292	0.0249155	0.100234	17.5928
P45974	4	0.909202	4	0.873694	55.8684	51.0282	-4.84018	0.0249545	0.100237	26.1739
Q9Y5K8	4	0.867466	4	0.939955	56.8491	48.1468	-8.70225	0.0249846	0.100237	17.9362
P49588	4	0.930168	4	0.853781	53.5935	45.1704	-8.42309	0.0249932	0.100237	51.6929
O75934	4	0.869824	4	0.972594	54.8488	49.0084	-5.84036	0.0249952	0.100237	18.1029
O00566	4	0.898308	4	0.848573	56.0458	46.6363	-9.40956	0.0250535	0.100392	23.2114
Q96BH1	4	0.879725	4	0.893488	57.6404	49.0061	-8.63428	0.0251484	0.100685	17.0614
Q6SA08	4	0.783539	4	0.919239	72.8811	58.1345	-14.7467	0.0251663	0.100685	0
P10253	4	0.877776	4	0.903759	59.5509	52.418	-7.13291	0.025326	0.101244	22.7342
P40818	4	0.912988	4	0.8589	53.9474	45.5075	-8.43984	0.0253677	0.10131	38.9059
P16333	4	0.924244	4	0.903841	53.2497	46.5145	-6.73526	0.0253824	0.10131	24.0039
Q10570	4	0.908173	4	0.765751	54.5925	43.576	-11.0166	0.0255969	0.102083	45.0057
P78537	4	0.816147	4	0.956207	57.3163	50.292	-7.02427	0.0256161	0.102083	5.85096
Q9NXH8	4	0.901858	4	0.901159	52.6024	42.1583	-10.444	0.0256799	0.102177	28.3449
Q96JJ7	4	0.908584	4	0.975603	54.6502	49.2528	-5.39741	0.0257048	0.102177	12.8574
Q96SN8	4	0.872511	4	0.854143	55.4103	46.3226	-9.08772	0.0257164	0.102177	21.5733
Q9BV44	4	0.884201	4	0.799982	55.9377	44.5376	-11.4	0.0257201	0.102177	28.3065
Q14232	4	0.91865	4	0.959001	55.2112	52.0736	-3.13758	0.025851	0.102473	10.4258
Q96CB8	4	0.89547	4	0.900171	57.3887	49.3297	-8.05894	0.0258533	0.102473	13.2339
O00487	4	0.936795	4	0.905281	53.2198	46.419	-6.8008	0.0258553	0.102473	20.1701
O00629	4	0.897919	4	0.810667	55.4475	45.4535	-9.994	0.0259849	0.102907	22.7534
Q9H4L7	4	0.935219	4	0.740922	53.6657	41.7294	-11.9363	0.0260073	0.102915	30.8243
P11387	4	0.883675	4	0.777207	55.4591	44.3531	-11.106	0.0260923	0.103121	50.7748
Q93009	4	0.912309	4	0.814819	54.4782	44.6497	-9.82845	0.0260999	0.103121	46.4816
Q15036	4	0.911194	4	0.956783	55.1743	47.551	-7.62338	0.02617	0.103318	17.0694
Q9Y5B8	4	0.922676	4	0.93214	53.8829	49.3839	-4.49899	0.0262103	0.103396	10.4099
Q8WYA6	4	0.920927	4	0.829172	52.9926	43.8546	-9.13795	0.0262566	0.103499	33.4957
Q5QP82	4	0.894519	4	0.921694	54.9375	44.7408	-10.1967	0.0264045	0.103936	18.2704
P53618	4	0.925351	4	0.916801	52.6214	45.9564	-6.66498	0.0264085	0.103936	43.5297
Q96DA6	4	0.916513	4	0.903474	53.6691	46.2532	-7.41592	0.0264362	0.103965	16.1629
Q9NR09	4	0.938605	4	0.782341	52.9055	42.7759	-10.1296	0.0264952	0.104116	45.1597
Q9ULH0	4	0.991253	4	0.758488	48.0984	39.9287	-8.16965	0.0265604	0.104279	5.26259
P61769	4	0.889726	4	0.905766	61.4736	53.9916	-7.48201	0.0265776	0.104279	14.2245
O75368	4	0.730765	4	0.880865	57.201	47.5237	-9.67731	0.0266138	0.10434	25.5773
Q9UL54	4	0.91601	4	0.952959	51.302	43.2012	-8.10076	0.0266718	0.104487	13.4632
Q8IWT6	4	0.891315	4	0.881712	53.6353	45.7116	-7.92365	0.0267388	0.104669	24.2504
Q9BQ13	4	0.864814	4	0.895984	60.6952	48.2888	-12.4064	0.0268174	0.104834	14.3798
Q14692	4	0.828749	4	0.915618	54.972	47.5636	-7.4084	0.0268224	0.104834	16.2937
Q96AX1	4	0.938093	4	0.875675	52.7791	45.2216	-7.5575	0.0268611	0.104888	17.0839
Q7Z2W4	4	0.913072	4	0.806372	53.3882	43.4375	-9.95066	0.0269111	0.104888	42.0778
Q5TAX3	4	0.83618	4	0.815759	55.2298	44.5964	-10.6333	0.0269253	0.104888	15.1891
Q16644	4	0.954839	4	0.961547	54.4039	48.1192	-6.28467	0.0269353	0.104888	14.8287
P13804	4	0.93785	4	0.936325	52.3045	46.6864	-5.61814	0.0269447	0.104888	20.5062
Q9UNA1	4	0.924948	4	0.945021	53.2936	44.9102	-8.38339	0.0269609	0.104888	20.7933
Q9BRA2	4	0.881476	4	0.902974	61.4118	54.8392	-6.57267	0.0269807	0.104888	17.0361
Q56VL3	4	0.938722	4	0.901262	53.3563	46.588	-6.7683	0.0270511	0.10507	23.4453
P52630	4	0.938485	4	0.968468	53.0403	46.343	-6.69728	0.0270689	0.10507	14.7391
Q00610	4	0.932426	4	0.861918	52.0057	43.7532	-8.25245	0.0271168	0.105176	68.4084
O75376	4	0.822004	4	0.865692	55.5837	46.4879	-9.09582	0.0271676	0.105293	38.909
P56556	4	0.942207	4	0.734607	51.8183	41.7695	-10.0488	0.027231	0.105418	13.6601
Q9UL26	4	0.895769	4	0.824804	57.2014	47.6488	-9.55259	0.0272416	0.105418	16.6626
Q09028	4	0.916935	4	0.899143	59.7117	51.7729	-7.93875	0.0273199	0.105641	24.6447
Q8N442	4	0.925337	4	0.96452	53.4149	46.5139	-6.90105	0.0273707	0.105757	17.292
Q06787	4	0.895373	4	0.958535	54.8888	48.6282	-6.26052	0.0273914	0.105757	20.7029
Q9NYF8	4	0.868666	4	0.860227	57.662	48.3065	-9.35554	0.0275733	0.106313	49.1569
Q8N766	4	0.92184	4	0.896393	53.5968	46.3788	-7.21801	0.0275816	0.106313	25.5462
Q8WUM4	4	0.935188	4	0.889334	52.1695	45.0884	-7.08107	0.0275984	0.106313	50.3637
O75935	4	0.912936	4	0.816481	53.5837	44.1396	-9.44417	0.0276334	0.106368	21.6189
O95630	4	0.865317	4	0.824696	59.3044	51.5384	-7.76609	0.0277056	0.106468	27.2013
Q6P2E9	4	0.913807	4	0.952633	55.1368	50.1462	-4.99063	0.0277172	0.106468	26.1549
P35269	4	0.794277	4	0.868339	57.2516	48.1237	-9.12786	0.02773	0.106468	32.9541
O00461	4	0.827402	4	0.713244	54.3456	42.5728	-11.7728	0.0277627	0.106468	36.0738
Q8IWS0	4	0.912871	4	0.926676	54.7534	45.0297	-9.72371	0.0277672	0.106468	34.5898
Q9NPG3	4	0.938438	4	0.986292	55.2699	51.6784	-3.5915	0.0277851	0.106468	5.65772
P29084	4	0.935803	4	0.757886	54.9385	43.8353	-11.1033	0.0279297	0.106941	28.1249
O00584	4	0.845007	4	0.952267	61.4344	52.2569	-9.17749	0.0279576	0.106967	14.8439
P46777	4	0.906558	4	0.858196	58.6791	46.9619	-11.7172	0.0280337	0.107178	58.0583
Q96A33	4	0.920891	4	0.919448	53.5512	47.3826	-6.16858	0.0280895	0.107311	24.4976
Q9UKK3	4	0.923167	4	0.878639	53.8874	46.2248	-7.6626	0.0281958	0.107536	41.3185
P36873	4	0.9028	4	0.791319	57.9834	51.2215	-6.7619	0.0282031	0.107536	11.0366
O75489	4	0.931065	4	0.863323	55.0136	46.3079	-8.70569	0.028217	0.107536	24.4127
Q9NXF7	4	0.97018	4	0.909452	56.9071	49.0441	-7.86304	0.0282332	0.107536	2.26157
P56192	4	0.945308	4	0.862628	52.0138	44.1564	-7.85734	0.0282931	0.107683	39.5162
Q9NTX5	4	0.877124	4	0.924165	60.6559	50.007	-10.6489	0.0283639	0.107782	23.0193
Q9H583	4	0.942538	4	0.715976	51.4291	41.4178	-10.0112	0.0283685	0.107782	21.273
Q9Y262	4	0.941309	4	0.846063	52.5905	44.3369	-8.25358	0.0283839	0.107782	37.8673
P61201	4	0.890388	4	0.868278	55.6147	47.7495	-7.86522	0.0284039	0.107782	29.4586
P60842	4	0.928075	4	0.856902	53.8922	45.5364	-8.35574	0.0285138	0.108095	36.7043
Q99447	4	0.928177	4	0.81786	54.5421	45.1252	-9.41687	0.028529	0.108095	30.3045
Q13938	4	0.859866	4	0.907195	58.7526	48.8947	-9.85792	0.0285544	0.108111	16.4247
Q15398	4	0.794555	4	0.965188	55.4567	48.5954	-6.86127	0.0285874	0.108126	22.4344
Q96JB5	4	0.927014	4	0.820313	52.6621	43.3989	-9.26324	0.0286009	0.108126	24.1579
Q53GQ0	4	0.954287	4	0.827802	50.3815	42.4218	-7.95965	0.0286723	0.108254	26.9175
P10620	4	0.969449	4	0.792522	50.0709	40.0271	-10.0438	0.0286775	0.108254	13.9409
P48739	4	0.916421	4	0.925236	54.5962	50.4131	-4.18307	0.0287004	0.10826	19.1681
P62306	4	0.732872	4	0.962417	59.8841	51.3289	-8.55521	0.0288196	0.108629	4.93995
Q5T5U3	4	0.865901	4	0.918229	55.2916	47.0483	-8.24328	0.0288523	0.108648	29.3884
Q7Z4G1	4	0.914453	4	0.926298	54.326	48.6022	-5.72372	0.028884	0.108648	7.47128
P46060	4	0.906282	4	0.903975	54.6049	47.8311	-6.77377	0.0288888	0.108648	32.1315
Q9HCU5	4	0.924295	4	0.82875	54.8286	43.3565	-11.4721	0.0289106	0.10865	26.0563
Q9Y3I0	4	0.916758	4	0.898743	54.1493	47.3504	-6.79891	0.0289323	0.108651	32.7163
Q96C01	4	0.738338	4	0.885075	57.857	49.1913	-8.66568	0.0289999	0.10877	23.9132
P38606	4	0.906754	4	0.897488	55.9781	49.173	-6.80506	0.0290067	0.10877	32.8585
Q86Y56	4	0.93142	4	0.851586	52.7961	44.3348	-8.46132	0.0290918	0.109008	27.7412
Q9H4A4	4	0.918253	4	0.86692	53.2129	45.1201	-8.09281	0.0291297	0.10907	35.8969
P17028	4	0.89187	4	0.920295	54.7442	43.1222	-11.622	0.0291725	0.10915	17.5097
Q8IXM2	4	0.81474	4	0.963859	57.784	50.1432	-7.64082	0.0292265	0.109172	15.05
Q8TDN6	4	0.857058	4	0.936745	56.2651	46.4848	-9.78027	0.0292492	0.109172	27.678
Q5SRE7	4	0.902701	4	0.827173	55.3767	45.7574	-9.61928	0.0292611	0.109172	24.2128
P08243	4	0.912944	4	0.866391	53.6888	45.8399	-7.84889	0.0292645	0.109172	31.4433
P52788	4	0.887244	4	0.810621	56.858	48.2469	-8.61114	0.0293397	0.109373	31.8687
O94888	4	0.89067	4	0.865688	56.9361	50.4935	-6.44258	0.029378	0.109429	19.0192
Q9HB71	4	0.909752	4	0.939548	58.0931	53.8477	-4.24546	0.0294013	0.109429	20.0849
Q9UJX3	4	0.918064	4	0.904078	53.0767	46.2245	-6.85217	0.0294194	0.109429	23.7303
O15027	4	0.894799	4	0.874714	54.5659	45.8803	-8.68561	0.0294987	0.109644	45.7607
P06744	4	0.932595	4	0.932615	55.6759	52.3714	-3.30456	0.0295547	0.109771	19.2049
Q9BRQ6	4	0.824521	4	0.67174	57.7852	42.6343	-15.151	0.0296362	0.109994	28.5705
Q96Q05	4	0.854898	4	0.923869	54.2377	43.8457	-10.392	0.0297159	0.11017	15.2936
P50995	4	0.928556	4	0.893672	52.4676	45.5514	-6.91618	0.029727	0.11017	30.5466
Q9ULX6	4	0.896146	4	0.839397	53.7036	44.6618	-9.04174	0.0297814	0.110265	27.4102
O43181	4	0.839627	4	0.875384	56.8986	48.3167	-8.58191	0.0298115	0.110265	17.5252
Q9UHJ6	4	0.901182	4	0.881594	55.0817	46.4275	-8.65422	0.0298178	0.110265	12.8278
P06132	4	0.861865	4	0.930586	60.4858	53.393	-7.09277	0.0298859	0.11035	19.785
Q9Y570	4	0.911066	4	0.908252	54.2918	48.6233	-5.66851	0.0298917	0.11035	18.9783
P53992	4	0.944949	4	0.85077	53.0657	44.8695	-8.1962	0.0299284	0.11035	33.8632
P49327	4	0.908219	4	0.802383	54.1628	44.5143	-9.64847	0.0299477	0.11035	74.9427
Q96Q11	4	0.955509	4	0.902719	53.5346	47.0125	-6.52211	0.0299493	0.11035	21.835
O95336	4	0.89909	4	0.88548	60.0479	52.6844	-7.36353	0.0300276	0.110558	21.8867
O00408	4	0.931977	4	0.962586	53.8905	47.0788	-6.8117	0.0301489	0.110924	18.6683
Q5EBL8	4	0.927458	4	0.89007	55.7478	50.2666	-5.48124	0.0301819	0.110965	7.82786
P40763	4	0.925928	4	0.821847	53.1196	43.9718	-9.14781	0.0302647	0.111189	40.1166
Q9UBE0	4	0.918747	4	0.871961	54.7578	47.1685	-7.58934	0.030295	0.11122	32.8324
Q8IWW6	4	0.917439	4	0.886079	55.7155	48.1504	-7.56517	0.030328	0.111251	33.1255
Q14161	4	0.961845	4	0.88765	52.6749	45.359	-7.31589	0.0303471	0.111251	24.7876
Q14103	4	0.837967	4	0.860934	57.5217	48.4268	-9.09492	0.030423	0.111346	39.8283
P02786	4	0.892876	4	0.864866	61.6301	51.6157	-10.0144	0.0304382	0.111346	49.7979
Q07960	4	0.90577	4	0.832064	53.6623	44.7183	-8.94396	0.030451	0.111346	29.0292
P54578	4	0.905528	4	0.898593	55.5329	49.6156	-5.91729	0.0304791	0.111346	26.2369
Q9BYN0	4	0.869529	4	0.884103	54.1606	46.0939	-8.0667	0.0304827	0.111346	10.9097
Q96T51	4	0.902203	4	0.889439	55.1238	47.6375	-7.48625	0.0305119	0.111373	37.6753
Q9BTE7	4	0.88296	4	0.978775	54.3352	48.7694	-5.5658	0.0306028	0.111625	6.77098
Q6DKK2	4	0.935188	4	0.888654	58.5003	50.8119	-7.68842	0.0306595	0.111751	23.5322
O95983	4	0.820066	4	0.856913	56.4486	47.1308	-9.31783	0.0306901	0.111782	19.9582
P82970	4	0.581005	4	0.832102	60.405	47.9019	-12.5031	0.0307661	0.11194	20.2159
Q96Q45	4	0.819967	4	0.967829	58.5139	49.5217	-8.99217	0.0308078	0.11194	11.0966
Q99497	4	0.856611	4	0.881571	61.8775	52.6543	-9.22325	0.030811	0.11194	39.3139
Q9UPT5	4	0.935216	4	0.932648	52.1152	46.4327	-5.68244	0.0308215	0.11194	24.7286
P60520	4	0.922476	4	0.913121	56.8414	49.6805	-7.16082	0.0308494	0.111961	14.9216
Q8WVK2	4	0.746522	4	0.970085	56.4731	48.603	-7.87006	0.0309105	0.112051	12.8785
Q9H6Z4	4	0.900741	4	0.892248	63.6065	53.7958	-9.81069	0.0309183	0.112051	33.2996
Q16513	4	0.934449	4	0.80249	53.2311	43.5002	-9.73092	0.0309515	0.112092	40.104
Q8TED1	4	0.907334	4	0.875777	52.8904	45.1062	-7.78422	0.0309876	0.112136	8.18856
Q96CU9	4	0.912776	4	0.951817	54.2087	46.3053	-7.90349	0.0310506	0.112136	15.0808
Q9Y678	4	0.91458	4	0.830256	54.0751	44.9128	-9.16238	0.0310617	0.112136	48.0838
Q8WUR7	4	0.637115	4	0.900326	60.1579	48.0079	-12.1501	0.0310874	0.112136	8.36319
O14757	4	0.8341	4	0.975932	55.3869	50.7431	-4.64378	0.0310926	0.112136	8.79808
Q9UM54	4	0.943887	4	0.906037	52.3509	45.8621	-6.48888	0.0311081	0.112136	36.7486
Q9UHD8	4	0.894631	4	0.85291	54.7041	46.0578	-8.64638	0.0311181	0.112136	44.8795
P68104	4	0.905097	4	0.886723	53.669	46.3161	-7.35291	0.0311808	0.112279	42.411
P17812	4	0.944001	4	0.892662	53.5316	46.7239	-6.80775	0.0312115	0.112279	24.5831
P38919	4	0.905614	4	0.856987	53.6082	45.3401	-8.26804	0.0312242	0.112279	33.9396
Q07666	4	0.912183	4	0.952064	54.254	50.8583	-3.39562	0.0313047	0.112489	13.0207
Q9UHB9	4	0.920521	4	0.826277	54.0484	45.0578	-8.99066	0.031395	0.112734	41.9875
Q9H0K6	4	0.807581	4	0.977423	57.146	51.1011	-6.04497	0.0314702	0.112924	2.05888
O60879	4	0.911188	4	0.849614	53.9132	45.3172	-8.59594	0.031541	0.112992	28.597
Q5VZL5	4	0.883356	4	0.940071	56.245	47.1837	-9.06138	0.0315556	0.112992	15.2495
Q15434	4	0.926457	4	0.867567	53.3131	45.5416	-7.77147	0.0315615	0.112992	7.43745
Q8WU90	4	0.804874	4	0.758141	58.9262	47.2857	-11.6405	0.0315782	0.112992	42.0984
O60506	4	0.899425	4	0.850988	55.1313	46.7077	-8.42361	0.0316052	0.113009	41.704
Q01196	4	0.903237	4	0.96798	54.3203	48.2662	-6.05406	0.031669	0.113158	2.64673
Q86UE4	4	0.821824	4	0.767559	59.8459	48.8125	-11.0334	0.0317142	0.113206	44.9565
O15111	4	0.946808	4	0.95441	52.4646	45.1274	-7.33724	0.0317272	0.113206	17.6099
Q96MU7	4	0.884297	4	0.832969	55.0653	45.824	-9.24132	0.0318435	0.113468	24.8544
Q9NP79	4	0.920049	4	0.88128	54.3287	47.193	-7.13571	0.0318453	0.113468	20.9667
Q15645	4	0.919636	4	0.929493	51.8791	45.267	-6.61205	0.031874	0.113491	16.7947
O95249	4	0.96668	4	0.8566	52.673	44.4004	-8.27262	0.0319112	0.113544	20.1238
Q6ZMZ3	4	0.903817	4	0.970723	53.4804	47.1239	-6.35653	0.0319722	0.113682	23.0734
Q08752	4	0.923927	4	0.899294	53.5209	46.9295	-6.59142	0.032001	0.113704	28.6038
Q2VPK5	4	0.900581	4	0.955775	55.8476	49.0506	-6.79704	0.0320649	0.113852	12.7246
Q5VW32	4	0.931381	4	0.889921	52.4436	45.401	-7.04257	0.0320947	0.113878	17.3387
Q12797	4	0.909745	4	0.869559	54.0394	45.9474	-8.09198	0.0321339	0.113937	32.5434
Q9BVS5	4	0.762361	4	0.891556	54.6307	44.8732	-9.75749	0.0322163	0.114079	7.55149
Q96ED9	4	0.964006	4	0.651046	53.8169	40.3873	-13.4296	0.0322239	0.114079	14.4478
O60610	4	0.893452	4	0.838416	55.172	46.1987	-8.97333	0.0322411	0.114079	48.6361
Q9C0I1	4	0.885782	4	0.957644	55.9572	49.9939	-5.9633	0.0322724	0.11411	12.9517
Q99832	4	0.934208	4	0.914409	55.4217	51.3276	-4.09412	0.0322966	0.114116	23.8779
P48643	4	0.917293	4	0.908853	56.0402	52.12	-3.92022	0.0323441	0.114179	23.5928
Q71UI9	4	0.897267	4	0.930346	54.7211	48.1055	-6.61562	0.0323594	0.114179	4.67291
Q96T23	4	0.911069	4	0.909442	58.1487	50.4039	-7.74481	0.0324319	0.114356	18.0036
Q9BTY2	4	0.91258	4	0.966124	56.7607	50.9272	-5.8335	0.0324755	0.114397	11.4294
Q9NWU5	4	0.909094	4	0.872174	53.2903	45.459	-7.83133	0.0324945	0.114397	16.0151
P11182	4	0.904879	4	0.805536	55.9815	45.7702	-10.2113	0.0325112	0.114397	26.894
Q9UBT7	4	0.915768	4	0.975417	54.0787	48.5519	-5.5268	0.0325819	0.114567	9.91229
Q8IX12	4	0.882192	4	0.84378	55.1635	46.1754	-8.98811	0.0327572	0.115038	39.0452
Q9UIJ7	4	0.897136	4	0.931978	55.1355	51.7001	-3.43542	0.0327611	0.115038	10.7481
Q07157	4	0.917495	4	0.774612	55.5109	45.018	-10.493	0.0328232	0.115147	50.4917
P09651	4	0.912799	4	0.855997	54.8589	47.0036	-7.85532	0.0328495	0.115147	38.8919
Q9UI09	4	0.905745	4	0.954769	52.7771	45.2383	-7.53887	0.0328604	0.115147	15.4301
Q9Y6I3	4	0.904023	4	0.916846	56.7427	51.3335	-5.40922	0.0329126	0.115251	16.8935
P28482	4	0.91998	4	0.874002	56.1297	51.8857	-4.24403	0.0330413	0.115507	15.0914
P31939	4	0.920263	4	0.885565	53.225	46.1183	-7.10669	0.0330494	0.115507	35.425
Q13177	4	0.908783	4	0.923724	57.2639	53.1544	-4.10949	0.0330539	0.115507	18.3979
O75554	4	0.829687	4	0.920623	58.9361	46.246	-12.69	0.0331077	0.115567	15.4834
P53597	4	0.943726	4	0.856172	52.7802	44.8345	-7.94564	0.0331168	0.115567	19.3202
Q9Y639	4	0.875797	4	0.856617	59.2508	51.6887	-7.56212	0.0331692	0.115671	20.7547
Q5VTL8	4	0.902341	4	0.862106	54.5061	46.3891	-8.11701	0.0331963	0.115686	26.2239
P49750	4	0.839109	4	0.831021	55.8615	46.4322	-9.42929	0.0333105	0.116005	52.4493
P34949	4	0.91128	4	0.932437	54.0019	49.4007	-4.6012	0.0335252	0.116672	9.79514
Q9Y237	4	0.85699	4	0.836887	59.3369	50.4399	-8.89698	0.033572	0.116755	17.7506
P51665	4	0.917456	4	0.933457	54.6854	49.8563	-4.82913	0.0336993	0.117118	15.5307
O60216	4	0.899193	4	0.896557	54.467	47.6508	-6.8162	0.0338277	0.117484	23.39
Q96DX7	4	0.973304	4	0.965759	52.5004	45.9407	-6.5597	0.0339151	0.117707	3.65374
P60953	4	0.884218	4	0.86392	55.7981	50.6858	-5.11225	0.0339564	0.11777	11.2397
P46940	4	0.923707	4	0.905651	53.981	47.5822	-6.39879	0.0339979	0.117833	52.3316
Q02952	4	0.839061	4	0.848737	56.4576	47.6349	-8.82271	0.0340805	0.117888	32.4021
O14776	4	0.895581	4	0.883738	54.0533	46.8878	-7.16553	0.0340822	0.117888	35.6089
Q9UBI1	4	0.891454	4	0.848166	53.531	45.1926	-8.33838	0.0341294	0.117888	8.67763
O43813	4	0.911693	4	0.924385	56.4029	50.0325	-6.3704	0.034144	0.117888	14.6475
P33121	4	0.940452	4	0.925032	52.1892	46.4988	-5.69041	0.0341471	0.117888	19.8402
P22102	4	0.93295	4	0.900538	53.7888	47.3766	-6.41219	0.0341553	0.117888	35.9302
P07900	4	0.919811	4	0.85964	55.548	47.5909	-7.95712	0.0341761	0.117888	58.0582
Q9UKF6	4	0.897169	4	0.871185	55.453	47.734	-7.71901	0.0342092	0.117897	25.1317
Q96IV0	4	0.871442	4	0.882	52.5035	43.9844	-8.51908	0.0342253	0.117897	21.9323
P23258	4	0.937455	4	0.930671	53.3597	47.8652	-5.49449	0.0342548	0.117919	20.0113
P62191	4	0.905143	4	0.909977	54.2625	48.127	-6.13556	0.0343825	0.118279	30.6535
P20340	4	0.867958	4	0.946544	61.6842	53.8756	-7.80863	0.034423	0.118282	22.3077
Q99805	4	0.944638	4	0.900527	49.8653	43.2826	-6.58265	0.03447	0.118282	22.9301
O60936	4	0.812092	4	0.898433	58.6286	49.123	-9.50553	0.0345128	0.118282	17.792
Q8IXQ3	4	0.852038	4	0.926011	57.5985	48.655	-8.94359	0.0345267	0.118282	12.0818
Q13409	4	0.897913	4	0.800667	56.2499	46.3455	-9.90446	0.0345421	0.118282	35.5824
P04233	4	0.760043	4	0.487432	59.2537	41.649	-17.6047	0.0345483	0.118282	18.6137
Q9Y5Q8	4	0.905173	4	0.695443	54.2105	41.6782	-12.5323	0.034573	0.118282	26.877
P49756	4	0.890322	4	0.931618	55.3776	50.4389	-4.93868	0.0346216	0.118282	26.1825
P29508	4	0.959081	4	0.729407	55.018	42.5941	-12.4239	0.0346231	0.118282	3.82151
Q16666	4	0.920765	4	0.881083	53.678	46.2674	-7.41063	0.0346333	0.118282	35.1438
Q99611	4	0.856722	4	0.782236	63.1517	51.2608	-11.8909	0.0346397	0.118282	10.402
O15372	4	0.911511	4	0.863655	55.5079	47.3647	-8.14321	0.0347245	0.118492	31.8975
P83111	4	0.927783	4	0.907597	54.8015	50.057	-4.74443	0.0348259	0.118759	16.2551
P62316	4	0.868831	4	0.891318	61.889	51.996	-9.89303	0.0348669	0.118819	32.6082
Q01850	4	0.766066	4	0.974139	56.6407	50.2733	-6.36736	0.0349613	0.119061	1.25424
O94880	4	0.808523	4	0.960211	55.9422	49.2817	-6.6605	0.0350432	0.119259	10.6487
Q9NZJ9	4	0.902815	4	0.88208	54.7288	48.9149	-5.81385	0.0350667	0.119259	8.32603
P67775	4	0.909639	4	0.763888	60.5115	48.661	-11.8505	0.0351178	0.119262	9.01229
O60841	4	0.870902	4	0.784941	55.9173	45.3915	-10.5258	0.0351225	0.119262	58.4483
P49356	4	0.929596	4	0.962067	54.9678	48.5604	-6.40738	0.0351434	0.119262	7.55111
Q9P032	4	0.904722	4	0.870099	54.0728	46.1573	-7.91542	0.0351612	0.119262	16.2381
Q92900	4	0.904727	4	0.818705	53.8984	43.8816	-10.0168	0.0353044	0.119653	50.3216
Q8TDQ7	4	0.871831	4	0.883251	63.359	52.9649	-10.3941	0.0353321	0.119653	15.3227
P60891	4	0.882894	4	0.862788	56.7788	50.5628	-6.21609	0.0353473	0.119653	13.0007
Q9NX70	4	0.747538	4	0.861969	58.0893	49.7707	-8.31862	0.0354327	0.119753	12.8537
Q9BW85	4	0.830638	4	0.885399	59.9262	48.8003	-11.1259	0.0354388	0.119753	18.0206
P12268	4	0.912122	4	0.869745	55.5618	48.4409	-7.12089	0.0354474	0.119753	29.506
P67870	4	0.839352	4	0.94261	54.6367	49.3962	-5.24047	0.0354834	0.119795	9.46678
P07947	4	0.939381	4	0.965021	52.8029	46.4893	-6.31361	0.0355531	0.11995	14.4897
Q9H7L9	4	0.887189	4	0.92416	56.9547	50.6209	-6.33383	0.0356205	0.120061	10.9915
Q9NYK5	4	0.951243	4	0.817525	54.1211	45.1744	-8.94678	0.0356332	0.120061	21.6552
Q14558	4	0.924178	4	0.982434	52.5206	46.877	-5.64359	0.0356773	0.120083	13.6863
P49662	4	0.908749	4	0.904743	53.5714	47.0676	-6.50375	0.0356911	0.120083	17.0152
O75431	4	0.932255	4	0.836082	52.5681	44.349	-8.21909	0.0357316	0.120083	16.021
P50336	4	0.949471	4	0.710972	56.9422	43.8504	-13.0918	0.0357342	0.120083	2.99536
Q99816	4	0.887727	4	0.870834	54.7652	46.4094	-8.35579	0.0358636	0.120438	24.8522
P07948	4	0.885107	4	0.982672	51.843	46.3098	-5.53326	0.0358992	0.120478	6.46449
O14773	4	0.940862	4	0.913886	52.6828	46.5532	-6.12954	0.0359312	0.120506	10.8171
P40939	4	0.910573	4	0.913988	54.5566	49.0106	-5.54603	0.0359599	0.120523	30.5706
O43670	4	0.878872	4	0.824406	60.6187	48.6136	-12.0052	0.0360701	0.12068	23.4616
Q9NQT8	4	0.939578	4	0.845479	53.3828	45.3384	-8.04441	0.0361038	0.12068	30.9208
P40227	4	0.921014	4	0.913597	55.7094	51.7695	-3.93985	0.0361282	0.12068	21.6561
Q15084	4	0.951209	4	0.864399	56.1079	50.4851	-5.62276	0.0361562	0.12068	21.8137
Q567U6	4	0.92474	4	0.890955	53.2978	45.677	-7.62079	0.0361574	0.12068	27.0949
P30626	4	0.899557	4	0.878456	58.2684	51.903	-6.36533	0.036171	0.12068	18.9199
Q8WVC0	4	0.876594	4	0.96049	54.714	47.8761	-6.83781	0.0361894	0.12068	17.2793
P13639	4	0.912273	4	0.919963	57.1883	53.3371	-3.85123	0.0362068	0.12068	28.1555
Q9Y4E5	4	0.903679	4	0.961687	56.7426	51.2828	-5.45978	0.0362206	0.12068	11.7718
Q9UK59	4	0.884637	4	0.835671	55.9888	47.3853	-8.60351	0.0362497	0.120698	20.6887
Q5F1R6	4	0.902382	4	0.779843	56.1897	45.7659	-10.4238	0.0364183	0.120962	17.8397
O60343	4	0.916596	4	0.879519	55.3416	48.4005	-6.9411	0.0364467	0.120962	30.3313
Q9Y295	4	0.920179	4	0.893448	54.1948	48.0464	-6.14846	0.036451	0.120962	23.0346
Q05209	4	0.894721	4	0.794479	54.4232	44.4756	-9.94763	0.0364518	0.120962	33.3521
P25705	4	0.914379	4	0.886232	52.2752	44.4183	-7.85688	0.0364523	0.120962	45.3188
Q99598	4	0.911912	4	0.888112	62.9012	54.4227	-8.47844	0.036472	0.120962	28.0199
P49748	4	0.902617	4	0.893326	59.2211	52.8752	-6.34583	0.0364971	0.120967	27.8298
O75446	4	0.821197	4	0.978838	53.9319	46.829	-7.10295	0.0365249	0.12097	5.73636
Q14738	4	0.838668	4	0.970588	53.8772	47.1144	-6.76285	0.0365456	0.12097	13.9514
P39656	4	0.945444	4	0.814786	50.9293	42.7026	-8.22667	0.0365714	0.120976	21.8003
P67812	4	0.929999	4	0.959309	51.5008	44.7058	-6.79501	0.0365979	0.120985	13.4958
Q13838	4	0.914591	4	0.906716	54.9752	50.0476	-4.92761	0.0366614	0.121091	18.7916
Q8TCC3	4	0.922616	4	0.788263	53.025	43.6382	-9.38673	0.0366776	0.121091	11.8671
P63000	4	0.934247	4	0.884192	55.6158	50.0039	-5.61199	0.036735	0.121171	10.298
P53814	4	0.896516	4	0.956318	55.9365	48.7233	-7.21322	0.0367876	0.121171	17.7238
Q5VST6	4	0.958176	4	0.931255	53.1617	48.5511	-4.61067	0.0368081	0.121171	4.27715
Q9Y6E2	4	0.923887	4	0.904429	55.4174	51.3044	-4.11302	0.0368299	0.121171	15.4123
P60981	4	0.922869	4	0.901002	55.1251	51.4018	-3.72328	0.036843	0.121171	14.2944
P14854	4	0.676235	4	0.879673	59.9834	51.7416	-8.2418	0.0368526	0.121171	13.9024
O76054	4	0.914636	4	0.870517	55.0623	50.4308	-4.63145	0.0368688	0.121171	9.47382
Q13043	4	0.91318	4	0.810301	54.3518	44.5983	-9.75345	0.0369057	0.121214	28.6474
Q9HAB8	4	0.909059	4	0.873869	55.1617	47.7098	-7.45195	0.0369409	0.121251	22.812
P08133	4	0.935664	4	0.878069	53.7072	46.6539	-7.05324	0.0370421	0.121453	50.2733
P52566	4	0.925196	4	0.906507	56.1574	52.2317	-3.92569	0.0370503	0.121453	15.0218
P08574	4	0.926909	4	0.823444	53.3587	44.7415	-8.6172	0.0371037	0.121484	22.9389
O15357	4	0.921863	4	0.793366	52.7474	42.2244	-10.523	0.0371074	0.121484	29.2697
P41743	4	0.898605	4	0.824437	55.6972	46.9101	-8.78707	0.0371767	0.121508	26.2059
P17676	4	0.894629	4	0.808479	54.7542	44.692	-10.0622	0.0371833	0.121508	17.6547
Q9H840	4	0.801087	4	0.936446	57.8529	50.1935	-7.65934	0.0371865	0.121508	0
Q02790	4	0.891287	4	0.89742	55.4233	50.2701	-5.15321	0.0373052	0.121817	26.8286
O15533	4	0.851451	4	0.805658	54.5938	44.4543	-10.1396	0.0374206	0.122056	9.15106
Q5T2R2	4	0.922577	4	0.977807	55.0295	50.2985	-4.73098	0.0374262	0.122056	1.54915
P52888	4	0.88361	4	0.865423	59.4521	53.1566	-6.29549	0.037476	0.12214	29.528
Q7Z7L7	4	0.877462	4	0.792361	54.541	44.2098	-10.3312	0.0376217	0.122533	14.5987
P43251	4	0.914522	4	0.961054	61.2132	52.8785	-8.33478	0.0376504	0.122533	9.5152
Q9H6H4	4	0.956199	4	0.964775	54.1877	47.4994	-6.68832	0.0377057	0.122533	7.85096
O60716	4	0.913489	4	0.730964	53.0752	42.6078	-10.4674	0.0377169	0.122533	43.306
Q96GA7	4	0.885937	4	0.855961	60.1667	52.5759	-7.59075	0.0377555	0.122533	16.9479
Q9BZI7	4	0.915919	4	0.915216	57.2233	48.2106	-9.01276	0.0377655	0.122533	24.5679
O94919	4	0.947081	4	0.906231	61.0686	52.3239	-8.74467	0.0377655	0.122533	19.3938
Q9NR28	4	0.938644	4	0.846624	56.162	47.7893	-8.37276	0.0378225	0.122627	20.0673
Q9NX63	3	0.832971	4	0.769331	2.03679	47.3692	45.3324	0.0378427	0.122627	133.727
P29692	4	0.894585	4	0.878111	55.0405	48.8152	-6.22523	0.0379367	0.122853	27.5298
P78310	4	0.848481	4	0.902703	57.6977	47.7757	-9.92203	0.0380115	0.123017	15.5118
Q5T440	4	0.870602	4	0.823081	53.95	45.1069	-8.84311	0.0380901	0.123041	4.57566
Q01813	4	0.941457	4	0.861334	51.6015	43.6867	-7.91487	0.0380991	0.123041	42.0084
P10636	4	0.777376	4	0.850264	57.1021	48.0715	-9.03051	0.0381074	0.123041	32.1127
O95361	4	0.93887	4	0.963962	55.0263	49.3675	-5.65878	0.0381159	0.123041	17.4125
Q9Y3C1	4	0.881988	4	0.734144	58.4418	46.6079	-11.8339	0.038145	0.123057	25.2622
Q9BZG1	4	0.942026	4	0.850814	53.4857	45.7088	-7.77693	0.0382052	0.123126	21.0971
P08237	4	0.960194	4	0.817009	52.5768	44.1926	-8.38426	0.0382253	0.123126	31.3799
P61978	4	0.90937	4	0.885055	55.0811	47.4087	-7.67244	0.0382703	0.123126	38.3568
Q15459	4	0.910692	4	0.869115	57.4565	50.0588	-7.39768	0.0382747	0.123126	39.7973
Q8IV38	4	0.905754	4	0.809598	54.1813	45.0179	-9.16339	0.0382874	0.123126	18.3738
Q92665	4	0.887826	4	0.854698	54.0519	45.7146	-8.33732	0.0383618	0.123228	21.7128
P16152	4	0.924824	4	0.830432	54.887	46.3627	-8.52437	0.038374	0.123228	26.0086
Q8IZ69	4	0.931431	4	0.93497	53.9355	45.2372	-8.69835	0.0383922	0.123228	13.7626
P49773	4	0.846582	4	0.923889	57.5953	52.8769	-4.71848	0.0384901	0.123404	12.5086
Q13823	4	0.871494	4	0.874579	56.0422	43.8068	-12.2354	0.0384954	0.123404	29.6412
Q8N3R9	4	0.887733	4	0.94136	54.0128	45.5718	-8.44098	0.0385737	0.123436	26.1148
P49757	4	0.919813	4	0.92053	54.8818	49.2353	-5.64651	0.0385875	0.123436	21.3608
Q9GZT4	4	0.952409	4	0.841751	53.7799	45.4597	-8.3202	0.0386015	0.123436	13.3517
Q15691	4	0.936003	4	0.901195	54.7786	50.8819	-3.89677	0.0386027	0.123436	14.7418
Q9UBP6	4	0.933275	4	0.820145	58.3513	45.7336	-12.6178	0.0386565	0.12353	3.47115
Q9Y3F4	4	0.912021	4	0.875032	57.0117	50.1268	-6.88488	0.0387503	0.123753	26.6844
P54819	4	0.899362	4	0.921237	58.1577	53.9116	-4.24612	0.0388319	0.123935	14.699
Q92598	4	0.912665	4	0.845933	54.9036	46.8533	-8.05025	0.0389823	0.124337	41.2187
Q96EY1	4	0.931242	4	0.932844	53.6971	44.9761	-8.72095	0.0390659	0.124469	20.1906
P28676	4	0.92898	4	0.987212	52.9176	49.3745	-3.54309	0.0390728	0.124469	5.65474
Q9UNF0	4	0.881856	4	0.797373	55.7813	45.9827	-9.79867	0.0391302	0.124574	34.3648
Q969G5	4	0.885902	4	0.868223	53.7153	45.9233	-7.79201	0.0391655	0.124609	17.915
O95785	4	0.890365	4	0.882765	55.7709	48.3378	-7.43316	0.0392649	0.124847	21.1192
Q08257	4	0.937955	4	0.87263	57.8996	52.6599	-5.2397	0.0392918	0.124854	18.0424
Q9UJF2	4	0.799103	4	0.935848	53.5841	44.4451	-9.13897	0.0393469	0.124911	15.9676
P27144	4	0.91807	4	0.86372	52.1722	44.7069	-7.46534	0.0393587	0.124911	22.0834
Q9BSC4	4	0.923727	4	0.764862	54.2844	43.5435	-10.7409	0.0394076	0.124987	15.4235
P61964	4	0.935077	4	0.884568	59.9754	51.6582	-8.31729	0.0394575	0.124993	23.3254
P62495	4	0.911786	4	0.923091	54.4996	50.2397	-4.2599	0.0394585	0.124993	16.8799
Q13283	4	0.917259	4	0.892244	54.9469	48.4276	-6.51926	0.0395408	0.125176	22.7093
Q9UJZ1	4	0.9301	4	0.861896	52.8943	45.2984	-7.59591	0.0395785	0.125217	23.22
O15040	4	0.912267	4	0.918764	57.5207	47.3684	-10.1523	0.0396534	0.125346	14.2425
P54577	4	0.925555	4	0.907438	53.4944	47.5169	-5.97752	0.0396943	0.125346	32.7439
P15121	4	0.925877	4	0.90076	55.3589	52.2216	-3.1373	0.0397051	0.125346	14.1117
Q7L2J0	4	0.920809	4	0.946665	55.6965	48.4385	-7.25792	0.0397179	0.125346	25.6463
Q9Y314	4	0.914407	4	0.838424	52.8617	44.7454	-8.11626	0.039768	0.125359	25.816
Q99661	4	0.885515	4	0.851708	53.9646	45.8909	-8.07366	0.0397713	0.125359	18.8628
P14625	4	0.900288	4	0.87603	56.3248	49.7165	-6.60832	0.0398166	0.125424	43.0527
Q8TAQ2	4	0.900309	4	0.933526	54.8198	50.0851	-4.73476	0.0398608	0.125442	20.9884
Q6ZUM4	4	0.950055	4	0.906203	55.3175	44.7521	-10.5654	0.0398719	0.125442	7.66338
Q8N163	4	0.889031	4	0.835772	55.4584	46.2021	-9.25624	0.039958	0.125579	35.7532
O95816	4	0.849408	4	0.905202	55.6346	49.7554	-5.87919	0.0399648	0.125579	17.8628
P48444	4	0.912144	4	0.88046	55.3382	48.4033	-6.93491	0.0402295	0.126284	34.5298
P36915	4	0.921095	4	0.809382	53.1686	44.3135	-8.85505	0.0402387	0.126284	24.8636
P61916	4	0.818402	4	0.901787	63.0365	53.1963	-9.84018	0.0403113	0.126377	23.8156
Q02978	4	0.950963	4	0.89718	51.5036	44.3317	-7.17192	0.0403322	0.126377	20.7366
P35249	4	0.914881	4	0.957066	53.3571	46.3235	-7.03361	0.0403433	0.126377	21.2601
P50135	4	0.914099	4	0.890454	54.0371	50.5313	-3.50573	0.0404223	0.126545	10.4865
Q8IX01	4	0.922029	4	0.835535	54.9783	46.4937	-8.48458	0.0404568	0.126545	24.9882
O75694	4	0.948766	4	0.81379	51.2146	42.3196	-8.89501	0.0405046	0.126545	35.2676
Q9HD34	4	0.923342	4	0.950407	56.1923	49.8899	-6.30242	0.0405402	0.126545	8.17207
P09960	4	0.918953	4	0.84898	56.881	52.7413	-4.1397	0.0405728	0.126545	18.746
Q14137	4	0.882609	4	0.825741	55.3749	46.3421	-9.03277	0.0405773	0.126545	22.723
Q9GZR2	4	0.936361	4	0.872736	54.484	46.6288	-7.85524	0.0405904	0.126545	11.7975
Q96HC4	4	0.856844	4	0.749195	59.634	49.0504	-10.5837	0.0406339	0.126545	34.4526
Q5T4S7	4	0.920032	4	0.850062	52.8323	44.5704	-8.26195	0.040678	0.126545	53.7309
Q92545	4	0.822957	4	0.875668	52.4045	43.6443	-8.7602	0.0407003	0.126545	6.13521
O15347	4	0.890706	4	0.820625	59.1133	50.0159	-9.09744	0.040715	0.126545	17.6925
Q15527	4	0.918993	4	0.952337	54.7198	48.5921	-6.12773	0.0407233	0.126545	10.8952
P20073	4	0.939175	4	0.928276	53.0778	48.2576	-4.82015	0.0407304	0.126545	19.0038
O75608	4	0.903871	4	0.893615	56.4823	50.6339	-5.84844	0.0407455	0.126545	9.32974
P09669	4	0.964587	4	0.82003	55.1012	46.4612	-8.63999	0.0408374	0.126682	14.8506
P37198	4	0.758376	4	0.898389	54.9269	47.0685	-7.85841	0.0408394	0.126682	18.06
Q6NZ67	4	0.801221	4	0.920365	58.5032	49.3992	-9.10396	0.0409383	0.126911	0
P78347	4	0.937298	4	0.882893	53.3672	46.5021	-6.86508	0.0410158	0.127074	37.0101
Q8IWZ3	4	0.908965	4	0.785612	54.7332	42.902	-11.8313	0.0410559	0.127121	39.8926
Q96DB5	4	0.911845	4	0.941478	54.0176	49.3192	-4.69841	0.0412301	0.127582	12.5717
O14979	4	0.729972	4	0.728732	56.375	44.321	-12.054	0.0412835	0.12767	29.3335
Q13459	4	0.903454	4	0.926723	53.4948	47.4017	-6.09312	0.0413142	0.127675	26.6474
O75607	4	0.825426	4	0.920701	58.3553	52.2165	-6.13879	0.0413354	0.127675	7.17895
Q9Y2X9	4	0.933499	4	0.953167	54.5153	47.7948	-6.72051	0.041507	0.128083	1.18684
Q7Z6Z7	4	0.899837	4	0.852915	55.3587	47.2703	-8.0884	0.0415277	0.128083	53.7621
P51784	4	0.895123	4	0.845506	54.2706	45.9885	-8.2821	0.0415881	0.128083	25.3331
Q6VMQ6	4	0.770197	4	0.916046	56.2611	49.5536	-6.70749	0.0416343	0.128083	9.20885
P48449	4	0.934223	4	0.838691	55.6408	51.2082	-4.4326	0.0416766	0.128083	15.7739
Q9BVG4	4	0.889322	4	0.909541	56.826	52.463	-4.36295	0.0416777	0.128083	11.4509
Q13217	4	0.919919	4	0.821541	53.7702	45.2242	-8.54599	0.0417163	0.128083	27.06
Q9Y4F1	4	0.883683	4	0.954895	55.4801	48.3377	-7.14243	0.0417213	0.128083	16.1631
Q15291	4	0.884556	4	0.843631	61.379	50.9483	-10.4307	0.0417564	0.128083	27.9713
Q16186	4	0.900706	4	0.904286	53.9872	47.1297	-6.85745	0.0417831	0.128083	19.8064
Q9UJY4	4	0.933062	4	0.97423	53.9082	50.0396	-3.86865	0.0417872	0.128083	7.38519
Q8WX92	4	0.924302	4	0.721686	53.7732	43.0511	-10.7221	0.0418013	0.128083	27.7047
P21953	4	0.894305	4	0.964352	56.0492	50.9336	-5.1156	0.0418267	0.128083	6.89979
Q7RTP6	4	0.903268	4	0.844029	55.3351	46.5168	-8.81832	0.0418317	0.128083	17.2619
Q9NSC5	4	0.924217	4	0.911185	53.8292	47.9	-5.92917	0.0418458	0.128083	13.1526
Q9Y4P8	4	0.924444	4	0.957198	54.2418	47.8662	-6.37564	0.0419329	0.128229	8.76022
P23246	4	0.892749	4	0.872664	55.9769	48.9793	-6.99757	0.0419438	0.128229	35.8162
O43583	4	0.773448	4	0.892634	68.0578	55.6903	-12.3676	0.0420607	0.128435	24.8043
P63092	4	0.940258	4	0.855792	53.6691	46.1773	-7.49175	0.0420777	0.128435	25.2311
O00231	4	0.913534	4	0.911135	53.4586	47.4889	-5.9697	0.0420934	0.128435	24.5677
O60678	4	0.907111	4	0.93595	54.5182	46.0444	-8.47381	0.0421123	0.128435	19.4403
Q96KR1	4	0.91018	4	0.873048	55.6586	48.4456	-7.21303	0.0421726	0.128542	31.3452
P43304	4	0.900709	4	0.869069	58.1498	51.4379	-6.71199	0.0422582	0.128725	31.0174
Q9BR76	4	0.914383	4	0.816553	54.3199	50.2796	-4.04023	0.0424334	0.129182	13.8553
P78371	4	0.897657	4	0.920778	55.858	51.8473	-4.01063	0.0425563	0.129346	21.4273
P52735	4	0.929601	4	0.929794	53.2598	47.0862	-6.17365	0.0425564	0.129346	23.5162
Q92797	4	0.931331	4	0.955469	53.8917	49.7807	-4.11104	0.0425876	0.129346	17.7882
Q9Y3B7	4	0.91418	4	0.816921	53.5806	44.6287	-8.95188	0.0425893	0.129346	21.8712
Q06210	4	0.916721	4	0.818758	52.9757	44.335	-8.64072	0.0426909	0.129504	35.3567
O43660	4	0.90946	4	0.693678	57.3144	44.7966	-12.5178	0.0426921	0.129504	34.0926
P50748	4	0.865942	4	0.968091	53.28	46.7412	-6.53879	0.042783	0.129702	16.1375
Q0JRZ9	4	0.92117	4	0.876996	55.8071	49.0246	-6.78252	0.0428648	0.129872	20.378
Q9BUT1	4	0.919223	4	0.931163	53.0411	48.3201	-4.72104	0.0429179	0.129956	10.4318
Q58A45	4	0.90467	4	0.936972	54.25	45.4434	-8.80663	0.0429606	0.130008	7.13233
O15230	4	0.871553	4	0.799874	55.3364	45.4571	-9.87935	0.043044	0.130091	36.7816
Q49A26	4	0.928915	4	0.940947	53.3435	45.2875	-8.05592	0.0430578	0.130091	13.449
P08651	4	0.907225	4	0.800388	58.858	45.3955	-13.4625	0.0430648	0.130091	27.6528
Q9BYG5	4	0.905047	4	0.80606	54.2799	45.3038	-8.97616	0.0431376	0.130183	14.4131
Q86YV5	4	0.868358	4	0.713393	55.0951	43.4841	-11.611	0.0431546	0.130183	14.1013
Q96IK1	4	0.764361	4	0.872334	56.6454	47.9624	-8.68295	0.0431737	0.130183	9.33671
Q9H270	4	0.946563	4	0.768929	53.01	43.2656	-9.74449	0.0431979	0.130183	27.7763
P68366	4	0.903315	4	0.944369	52.4121	46.9867	-5.42547	0.0434922	0.130976	14.1861
Q99704	4	0.910172	4	0.831642	54.5066	45.0711	-9.43546	0.0435176	0.130976	13.2397
P56211	4	0.580505	4	0.685021	58.1355	42.9877	-15.1477	0.0435393	0.130976	12.3096
Q86UX7	4	0.91157	4	0.894985	55.2047	49.1506	-6.05406	0.0435643	0.130976	25.3078
Q9UJX4	4	0.916055	4	0.806398	53.106	44.1944	-8.91166	0.0435899	0.130976	18.2294
O00471	4	0.940084	4	0.826129	53.087	44.6358	-8.45126	0.0436678	0.131133	30.1467
Q9UBU9	4	0.917474	4	0.902094	53.6336	46.8533	-6.78037	0.0437077	0.131175	19.6975
Q12906	4	0.897272	4	0.857128	56.4678	48.5449	-7.92291	0.0437413	0.131198	40.8152
Q99471	4	0.839621	4	0.829766	60.0025	52.7939	-7.20858	0.043771	0.13121	12.3523
Q9BTD8	4	0.848883	4	0.841615	55.5722	47.1797	-8.39242	0.043798	0.131213	13.5276
P13010	4	0.911813	4	0.904023	55.5922	49.3784	-6.21383	0.0438533	0.131302	33.3719
P23610	4	0.90631	4	0.935236	53.6372	44.8871	-8.75011	0.0439288	0.131382	5.50469
Q9NR12	4	0.901147	4	0.886485	55.935	49.2812	-6.65378	0.0439318	0.131382	23.8502
P49675	4	0.941329	4	0.810225	54.2427	44.973	-9.26976	0.0440552	0.131639	0
Q8WTT2	4	0.909941	4	0.651441	54.7864	42.0097	-12.7767	0.0440698	0.131639	20.6657
Q5T200	4	0.808825	4	0.948585	55.6535	47.6008	-8.05271	0.044169	0.131808	18.1864
Q9NZM3	4	0.862573	4	0.807712	57.1895	46.2659	-10.9236	0.0442121	0.131808	28.9053
P57764	4	0.941667	4	0.943361	53.7944	45.453	-8.34135	0.0442472	0.131808	17.472
Q13765	4	0.691184	4	0.931493	59.5911	50.6656	-8.92549	0.0442582	0.131808	10.9698
O15031	4	0.914381	4	0.879343	54.6425	46.6748	-7.96765	0.0442691	0.131808	37.4745
Q9BVJ6	4	0.843538	4	0.876083	56.272	49.2403	-7.03172	0.0442819	0.131808	16.0005
Q8IUF8	4	0.914265	4	0.885971	53.8023	46.932	-6.87028	0.0443693	0.131923	12.3865
Q9BTY7	4	0.901838	4	0.683166	52.2083	39.5284	-12.6799	0.0443726	0.131923	15.9079
Q15714	4	0.69211	4	0.886352	59.959	49.5987	-10.3603	0.0444073	0.131949	14.0726
Q14978	4	0.81769	4	0.715298	64.8524	49.4757	-15.3767	0.0444579	0.132023	52.1463
Q9UJW0	4	0.856413	4	0.852895	60.6875	51.7623	-8.92517	0.0445081	0.132095	25.0436
Q12792	4	0.918858	4	0.914032	55.7899	52.1005	-3.68942	0.0445574	0.132137	11.1042
Q7Z4H8	4	0.924192	4	0.89742	54.6258	50.5651	-4.0607	0.0445743	0.132137	10.8372
Q71RC2	4	0.923002	4	0.89975	53.6588	47.2788	-6.38002	0.0446819	0.132378	13.1135
P31943	4	0.926767	4	0.815216	52.5647	43.9667	-8.59803	0.0447378	0.132423	28.657
P31150	4	0.893405	4	0.843177	56.0696	50.8106	-5.25904	0.04475	0.132423	18.0416
Q5RKV6	4	0.860624	4	0.921543	59.0843	54.4115	-4.67278	0.0447751	0.132423	10.2674
P50395	4	0.914947	4	0.887577	55.1401	51.7122	-3.42792	0.0449008	0.132717	17.2385
Q8WZA9	4	0.922949	4	0.945879	55.0482	49.016	-6.03221	0.0449847	0.132836	17.4047
Q6P1N9	4	0.916524	4	0.82534	59.5705	51.9219	-7.64855	0.0449931	0.132836	16.8358
Q8NEB9	4	0.930758	4	0.73281	53.0924	42.307	-10.7854	0.0450249	0.132852	23.7308
Q9UHI6	4	0.934893	4	0.95738	53.792	47.1531	-6.63896	0.0451307	0.133082	20.6605
O75317	4	0.938154	4	0.953152	55.6863	47.1742	-8.51217	0.0451552	0.133082	0
Q9P0K7	4	0.934534	4	0.894016	55.1451	49.5011	-5.644	0.0452224	0.133203	30.1367
P30153	4	0.9217	4	0.881217	53.1883	46.4569	-6.73149	0.0454659	0.133843	28.4654
O43707	4	0.911838	4	0.849193	58.4634	51.411	-7.05236	0.0456827	0.134403	47.3807
P50990	4	0.905803	4	0.895093	56.0053	51.7284	-4.27697	0.0457577	0.134435	22.9953
Q15025	4	0.814947	4	0.983461	56.3405	50.0984	-6.24203	0.0457702	0.134435	14.1802
Q9Y5K5	4	0.906253	4	0.875409	54.1539	47.3503	-6.8036	0.0457878	0.134435	18.2719
Q8TCE6	4	0.919554	4	0.806026	52.4706	43.7624	-8.70822	0.0457995	0.134435	15.7273
Q9Y2Y0	4	0.996989	4	0.988719	53.556	51.2026	-2.35338	0.0458343	0.13446	0.562891
P31751	4	0.898833	4	0.969852	54.5677	50.5639	-4.0038	0.045869	0.134484	11.0182
O00232	4	0.917103	4	0.905342	53.7133	47.6092	-6.10409	0.0459231	0.13454	27.2854
Q9H8M2	4	0.970728	4	0.864863	56.0969	44.1929	-11.9041	0.04597	0.13454	9.46507
Q9HC35	4	0.893543	4	0.815032	54.9534	45.8546	-9.09882	0.0459946	0.13454	37.7764
Q9H8Y8	4	0.930253	4	0.761263	52.39	43.136	-9.25404	0.0460114	0.13454	21.4648
P05161	4	0.935186	4	0.866491	54.7345	47.9334	-6.80111	0.0460206	0.13454	11.6402
Q9BWM7	4	0.938707	4	0.956115	51.5392	44.7495	-6.78968	0.0460801	0.134573	19.2682
P62318	4	0.871832	4	0.928519	59.1031	51.6883	-7.41477	0.0461001	0.134573	17.0717
Q14C86	4	0.922584	4	0.738898	53.6679	43.0472	-10.6208	0.0461781	0.134573	41.525
O95602	4	0.909785	4	0.93596	54.4395	46.1485	-8.29106	0.0461817	0.134573	32.591
P35998	4	0.913002	4	0.910767	54.2281	48.2783	-5.9498	0.0461872	0.134573	27.5171
Q15418	4	0.915752	4	0.838148	52.8097	44.6373	-8.17246	0.0461907	0.134573	21.4387
O75063	4	0.820697	4	0.939407	53.8854	45.1329	-8.75254	0.0462241	0.134591	8.24517
O43847	4	0.915874	4	0.91157	55.472	49.7124	-5.75955	0.04625	0.134591	22.4704
P55809	4	0.932123	4	0.949241	54.372	50.6666	-3.70541	0.0463623	0.134841	8.45893
Q9BRZ2	4	0.887277	4	0.928611	54.6094	45.5234	-9.086	0.0464114	0.134898	21.7095
O60443	4	0.928987	4	0.94438	55.1844	48.8352	-6.34917	0.0464349	0.134898	19.8727
Q14192	4	0.733535	4	0.919103	67.7787	48.0071	-19.7716	0.0466225	0.135365	54.3466
P29317	4	0.932352	4	0.864071	52.0005	44.3551	-7.64538	0.0467294	0.135598	32.8699
P26368	4	0.919502	4	0.886107	55.1352	48.4803	-6.65494	0.0467841	0.135639	20.9554
Q05193	4	0.924818	4	0.883588	52.0688	44.809	-7.25978	0.0467971	0.135639	27.9903
Q9NZN5	4	0.917902	4	0.826459	54.4493	46.0517	-8.39759	0.0468237	0.135639	31.3026
P56545	4	0.904377	4	0.930371	54.5033	48.2507	-6.25254	0.0469155	0.135828	16.0841
P28290	4	0.931292	4	0.843755	54.942	46.8606	-8.08144	0.0471181	0.136258	31.6088
Q9HAF1	4	0.89898	4	0.92041	56.7936	47.8417	-8.95181	0.0471343	0.136258	5.05972
Q9H0C8	4	0.892409	4	0.743596	54.1066	43.3706	-10.7361	0.0471445	0.136258	19.5646
Q9ULX3	4	0.908346	4	0.909289	54.6021	44.826	-9.7761	0.0472264	0.136417	17.2655
P61077	4	0.919586	4	0.868142	53.9281	44.5311	-9.39695	0.0473395	0.136666	4.82501
P00390	4	0.911439	4	0.887931	61.0177	53.5553	-7.46242	0.0473837	0.136698	22.197
O95749	4	0.868837	4	0.971901	57.9458	53.3833	-4.56247	0.0474046	0.136698	6.44061
Q13438	4	0.887711	4	0.959189	54.8189	48.707	-6.11195	0.0474623	0.136707	19.4089
P20742	4	0.797127	4	0.724661	58.091	44.3805	-13.7105	0.0474855	0.136707	0
Q9H267	4	0.893085	4	0.96154	54.0386	48.7571	-5.28149	0.0474882	0.136707	16.8678
Q9BTW9	4	0.927575	4	0.984523	52.1711	47.8495	-4.32166	0.0475162	0.13671	15.1877
Q8TDH9	4	0.849701	4	0.88313	58.8422	47.3469	-11.4953	0.0476156	0.136918	14.2379
Q9NUI1	4	0.920417	4	0.859309	53.6129	45.3898	-8.22307	0.0476614	0.136973	11.8901
Q9NYZ3	4	0.635456	4	0.89666	56.006	47.8821	-8.12389	0.0476939	0.136989	2.8659
P36543	4	0.915873	4	0.825287	53.7192	44.9579	-8.76128	0.0478919	0.137479	25.3377
Q8N9N7	4	0.893377	4	0.989369	56.0467	52.9792	-3.06756	0.0480323	0.137635	3.97559
Q7Z4V5	4	0.773121	4	0.797042	65.0468	50.7869	-14.2599	0.0480332	0.137635	42.1383
P18615	4	0.839364	4	0.759142	57.081	46.1746	-10.9064	0.0481577	0.137635	26.0528
Q99873	4	0.944512	4	0.867069	54.0413	47.2631	-6.77823	0.0481643	0.137635	27.7119
Q8IW45	4	0.819437	4	0.930472	65.426	51.3599	-14.066	0.0482055	0.137635	17.8305
Q6P1L8	4	0.90968	4	0.84615	53.2435	45.2522	-7.99127	0.0482196	0.137635	8.33357
Q9BZ67	4	0.90899	4	0.734974	55.0936	44.2585	-10.835	0.0482333	0.137635	11.5289
P06576	4	0.931223	4	0.900977	53.6851	47.1274	-6.55761	0.0482389	0.137635	30.8357
Q9NWU2	4	0.751114	4	0.830767	58.3063	47.5956	-10.7107	0.0482445	0.137635	8.25639
Q9P2G1	4	0.865923	4	0.934889	51.8114	43.2656	-8.54581	0.0482698	0.137635	11.8333
Q15435	4	0.897961	4	0.948094	54.9785	51.3967	-3.58181	0.0482959	0.137635	12.5027
Q9HA65	4	0.931696	4	0.753941	54.1649	44.0431	-10.1218	0.0483008	0.137635	16.7715
Q13287	4	0.915261	4	0.878209	57.4561	52.8938	-4.56231	0.0483204	0.137635	14.9048
Q9ULH1	4	0.909758	4	0.827557	54.601	45.5913	-9.00965	0.0483367	0.137635	33.994
P61160	4	0.918081	4	0.933502	57.4446	53.7752	-3.66938	0.048392	0.137635	13.5789
Q9P035	4	0.957722	4	0.904027	49.8899	43.854	-6.03599	0.0484285	0.137635	15.1066
Q96IJ6	4	0.917601	4	0.935361	52.9672	47.7217	-5.24546	0.0484822	0.137635	10.3608
P50991	4	0.92998	4	0.925192	55.1509	51.6745	-3.4764	0.0485475	0.137635	18.7014
Q9P258	4	0.910069	4	0.878415	54.4572	50.5894	-3.86775	0.0485497	0.137635	15.2071
Q9Y5J9	4	0.843383	4	0.894241	56.8365	48.2379	-8.59862	0.0485717	0.137635	6.17198
P30101	4	0.925529	4	0.871387	54.5079	48.1706	-6.33727	0.0486205	0.137635	32.1302
Q9BVC5	4	0.872383	4	0.944875	52.9391	44.8851	-8.05406	0.0486298	0.137635	13.2762
Q8WX93	4	0.915906	4	0.877827	54.5483	47.2398	-7.30849	0.0486337	0.137635	20.7446
Q9UFC0	4	0.997359	4	0.963356	52.9561	47.4611	-5.49498	0.0486345	0.137635	5.6178
P14866	4	0.923772	4	0.794222	52.1947	43.5804	-8.61428	0.0486706	0.137635	33.0436
Q96HR3	4	0.922349	4	0.977571	55.5303	50.5903	-4.94	0.0486772	0.137635	4.41043
Q15393	4	0.900549	4	0.89468	56.6005	52.484	-4.1165	0.0486907	0.137635	20.6991
O43432	4	0.907285	4	0.880281	54.7682	47.6902	-7.078	0.0487195	0.137635	30.9398
P08559	4	0.932155	4	0.827806	52.8658	44.8787	-7.98706	0.0487317	0.137635	28.5174
Q32P28	4	0.892645	4	0.829878	54.0054	44.6918	-9.31358	0.048795	0.137733	28.0277
Q9BRT9	4	0.938931	4	0.931676	55.7657	50.5692	-5.19652	0.0488204	0.137733	8.04921
Q9H1Y0	4	0.863861	4	0.928254	54.9285	49.9419	-4.98664	0.0489555	0.137939	7.71936
P15374	4	0.878817	4	0.834453	56.5431	48.6517	-7.89139	0.0489712	0.137939	21.3291
Q9UHA4	4	0.878659	4	0.787944	63.4507	52.2447	-11.206	0.0489915	0.137939	10.5995
Q6UX04	4	0.927631	4	0.877604	53.9642	47.5373	-6.42698	0.0490021	0.137939	11.1942
Q9BZJ0	4	0.899998	4	0.946285	54.2298	46.6987	-7.53109	0.0490716	0.138058	20.4354
Q9NWX5	4	0.945283	4	0.92517	55.2697	46.6306	-8.63912	0.0491193	0.138116	13.4406
Q9Y3D3	4	0.887546	4	0.920606	54.6406	45.3871	-9.25348	0.0492393	0.138309	10.2082
P26006	4	0.823739	4	0.832169	61.418	49.321	-12.097	0.0492469	0.138309	42.0265
P43034	4	0.887286	4	0.855049	60.6092	54.7925	-5.81672	0.0492696	0.138309	22.0632
Q9UL63	4	0.887386	4	0.882066	55.5621	50.3694	-5.19268	0.0493592	0.138484	8.47001
Q9NP97	4	0.821302	4	0.815882	59.4095	49.0946	-10.3149	0.0493956	0.138509	11.8336
Q8IU85	4	0.911336	4	0.779769	56.0166	45.1375	-10.8791	0.0494589	0.13861	22.651
Q5JYT7	4	0.769657	4	0.809692	58.1424	49.2556	-8.88676	0.0494909	0.138624	0
P49959	4	0.901959	4	0.830661	55.3491	46.3175	-9.03156	0.0495528	0.138658	34.5523
Q6IQ49	4	0.797114	4	0.961937	56.3856	49.6885	-6.6971	0.0495577	0.138658	11.8845
Q9BTE1	4	0.814797	4	0.845038	59.6291	49.8027	-9.82648	0.0497027	0.138963	8.13253
Q96S55	4	0.932105	4	0.905689	53.4024	46.7836	-6.61874	0.0497458	0.138963	17.9663
P38159	4	0.910708	4	0.785373	53.8975	44.398	-9.49952	0.0497535	0.138963	29.0349
P18440	4	0.913488	4	0.974009	52.4092	47.0755	-5.3337	0.049776	0.138963	4.1243
Q9NZQ3	4	0.924524	4	0.77354	53.6179	44.2242	-9.39362	0.0499162	0.139198	19.5874
Q53H47	4	0.848025	4	0.9622	55.1592	49.0611	-6.09807	0.0499164	0.139198	3.44261
Q9NZM1	4	0.946259	4	0.808448	52.4343	44.2994	-8.13486	0.0499885	0.139198	56.1054
Q9NNW7	4	0.831852	4	0.846531	58.6889	49.9833	-8.70555	0.0499929	0.139198	11.0106
Q8N9N8	4	0.740803	4	0.938181	58.2154	50.0224	-8.19294	0.0500348	0.139198	11.2191
Q9HAV4	4	0.936972	4	0.892789	51.8799	45.4101	-6.46983	0.0500709	0.139198	15.3637
Q13464	4	0.903541	4	0.823406	55.1352	46.771	-8.3642	0.0500726	0.139198	38.9479
Q9UP83	4	0.918481	4	0.977767	53.117	48.4913	-4.62573	0.0500794	0.139198	7.66034
O75131	4	0.931956	4	0.777588	54.7401	45.3266	-9.41346	0.0501293	0.13926	25.429
Q9P2E3	4	0.933536	4	0.918546	53.5973	44.5889	-9.00842	0.0501875	0.139306	30.4394
Q9UH65	4	0.920796	4	0.789316	55.0097	45.8999	-9.10976	0.0502006	0.139306	37.4074
P06396	4	0.94709	4	0.86318	54.5755	50.7568	-3.8187	0.0504532	0.13993	17.4552
Q14331	4	0.911737	4	0.832418	55.2723	49.717	-5.55527	0.0505627	0.140158	8.1158
Q8N2F6	4	0.961024	4	0.890268	52.0384	45.8953	-6.14311	0.0505924	0.140158	9.1583
Q8TEU7	4	0.904731	4	0.618201	54.0531	42.0511	-12.0019	0.0506359	0.140158	27.8349
O00214	4	0.917946	4	0.948443	54.4172	47.3543	-7.06291	0.0506457	0.140158	8.45046
Q96QK1	4	0.902074	4	0.805174	54.1898	44.814	-9.37581	0.0508437	0.14063	38.5494
Q9BUJ2	4	0.925699	4	0.810584	54.1821	45.3421	-8.83992	0.0511593	0.141358	37.3847
Q07812	4	0.87653	4	0.915732	63.5319	54.118	-9.41392	0.0511625	0.141358	17.6582
O15066	4	0.941487	4	0.862978	53.1256	45.9418	-7.18379	0.0512357	0.14141	19.5847
Q96EK6	4	0.924373	4	0.923406	57.7208	52.4513	-5.26944	0.0512372	0.14141	11.5996
Q6GQQ9	4	0.886674	4	0.802695	56.1347	47.2533	-8.88146	0.0512965	0.141497	11.3785
Q13867	4	0.883369	4	0.878076	62.9154	54.4868	-8.42861	0.0513359	0.141529	24.1137
Q96BX8	4	0.94269	4	0.956685	52.0501	45.4583	-6.59181	0.0513893	0.141554	13.1078
Q9GZL7	4	0.918845	4	0.892553	57.4208	52.2392	-5.18161	0.0514276	0.141554	13.2995
Q9Y6N5	4	0.927651	4	0.939235	52.7614	47.6472	-5.11416	0.0514665	0.141554	16.0801
P30085	4	0.907521	4	0.884741	54.8174	48.5664	-6.25109	0.0514872	0.141554	17.3663
P04083	4	0.944322	4	0.83992	52.6366	45.1832	-7.45344	0.0515035	0.141554	36.3494
Q8ND24	4	0.922528	4	0.775767	55.944	45.6962	-10.2477	0.0515366	0.141554	26.9803
P27695	4	0.907806	4	0.862745	53.9662	46.9878	-6.97839	0.0515399	0.141554	24.7755
O43175	4	0.932819	4	0.851485	51.4394	44.2007	-7.23868	0.0515764	0.141577	22.6691
Q9Y6H1	4	0.706482	4	0.858069	59.4947	49.8651	-9.62961	0.0516067	0.141584	7.43544
Q9H974	4	0.893772	4	0.910063	54.7597	49.7769	-4.98285	0.0516759	0.141697	7.54514
O15498	4	0.905684	4	0.968708	57.2796	52.9759	-4.30362	0.0517569	0.141707	10.3396
A8MXV4	4	0.903192	4	0.796996	57.0216	48.1201	-8.90151	0.0517629	0.141707	15.8861
Q96CP2	4	0.695142	4	0.912317	58.1473	50.6846	-7.46269	0.0517877	0.141707	8.16487
Q86VX2	4	0.929848	4	0.949491	54.3863	48.843	-5.54334	0.0518293	0.141707	6.66615
O94967	4	0.771243	4	0.975884	55.6434	49.5549	-6.08853	0.0518338	0.141707	4.58625
Q86WB0	4	0.89826	4	0.692538	55.2987	43.5129	-11.7858	0.0518467	0.141707	20.865
Q92576	4	0.798792	4	0.760939	56.4369	45.3351	-11.1018	0.0518782	0.141717	36.1089
O75643	4	0.9132	4	0.719913	54.176	43.3547	-10.8213	0.0519158	0.141743	52.9193
Q15208	4	0.946843	4	0.809438	52.5651	44.3396	-8.22546	0.0519746	0.141828	20.4072
Q9BYX4	4	0.931475	4	0.811849	51.6206	42.4377	-9.18283	0.0520211	0.141859	1.28046
P55789	4	0.733848	4	0.795069	67.1971	51.9963	-15.2008	0.0520419	0.141859	12.0636
Q7Z7F7	4	0.969191	4	0.928925	51.672	46.6595	-5.01252	0.0522167	0.142259	5.50741
P26599	4	0.962398	4	0.860389	51.7328	44.6737	-7.05914	0.0523125	0.142403	23.249
Q8NC54	4	0.893951	4	0.824542	54.5896	45.8063	-8.78326	0.0523256	0.142403	4.53618
Q9BYT8	4	0.92213	4	0.823767	56.283	50.5916	-5.69141	0.0525272	0.142809	18.9486
P15170	4	0.89651	4	0.903625	56.3711	51.1233	-5.24783	0.052531	0.142809	20.4264
Q9P289	4	0.861665	4	0.967958	53.4377	47.4277	-6.01	0.0525982	0.142848	5.64413
Q12899	4	0.898876	4	0.889746	54.2589	43.9499	-10.3091	0.0526015	0.142848	20.0964
O94826	4	0.921798	4	0.889798	52.5465	46.1604	-6.38613	0.0526426	0.142857	27.0356
Q12905	4	0.900652	4	0.851449	55.9308	47.9123	-8.01855	0.052661	0.142857	26.3931
P08729	4	0.944393	4	0.907806	55.1901	50.7683	-4.42182	0.0527364	0.142985	22.2401
P14635	4	0.908398	4	0.931194	55.8782	49.4915	-6.38674	0.0529489	0.143447	8.14498
O75792	4	0.884866	4	0.888284	56.3462	51.8216	-4.52467	0.0529632	0.143447	9.95425
Q8NFW8	4	0.890517	4	0.953123	54.6969	47.3242	-7.37278	0.0530123	0.143503	24.8744
P62195	4	0.910331	4	0.853662	53.8298	46.1257	-7.70408	0.0531322	0.143578	28.0398
Q8WVD3	4	0.903088	4	0.941725	54.7745	47.1876	-7.58684	0.053212	0.143578	4.08436
Q16555	4	0.897421	4	0.811439	58.0067	49.8283	-8.17834	0.0532173	0.143578	30.17
Q6PCB5	4	0.805856	4	0.933188	57.5278	50.0996	-7.42818	0.053233	0.143578	8.86937
Q8NFC6	4	0.71283	4	0.753003	58.2228	45.9927	-12.2302	0.0532334	0.143578	44.5977
Q6XE24	4	0.890096	4	0.858656	55.3074	45.2104	-10.0969	0.0532355	0.143578	4.53176
Q9HAU5	4	0.920173	4	0.78849	54.4892	45.3827	-9.10653	0.0532529	0.143578	27.9266
P78345	4	0.891148	4	0.944078	55.0412	47.622	-7.4192	0.053266	0.143578	8.88263
O95202	4	0.910555	4	0.816127	54.515	45.6389	-8.87606	0.0533008	0.143596	33.6103
Q6NYC1	4	0.929496	4	0.869585	54.2126	47.4336	-6.77904	0.0533747	0.143714	10.3005
P33316	4	0.897269	4	0.889126	56.0502	50.1308	-5.91939	0.0534013	0.143714	15.5502
Q9H488	4	0.879747	4	0.842453	54.2572	46.6239	-7.63335	0.0535144	0.143942	13.6989
Q86TU7	4	0.885192	4	0.949976	54.6825	48.0807	-6.60181	0.0535507	0.143964	18.5392
Q92747	4	0.905877	4	0.920064	58.2384	54.4434	-3.79498	0.0536584	0.144107	12.1067
Q99570	4	0.890997	4	0.798834	52.7507	44.0482	-8.70247	0.0536613	0.144107	14.0353
Q9BTC0	4	0.869445	4	0.841149	55.8791	47.6431	-8.23598	0.0537003	0.144107	33.6376
O75151	4	0.856412	4	0.729191	60.5779	48.5098	-12.0681	0.0537177	0.144107	3.00021
Q49B96	4	0.816202	4	0.947035	57.733	50.5693	-7.16364	0.0538063	0.144269	10.6865
P52655	4	0.707243	4	0.904546	57.9728	49.6944	-8.27841	0.0538346	0.144269	6.76531
Q658Y4	4	0.920356	4	0.937423	53.4039	45.5394	-7.86448	0.0538821	0.14432	22.9246
O14841	4	0.863673	4	0.897484	55.4773	44.517	-10.9602	0.0539169	0.144337	8.3894
P19838	4	0.912818	4	0.89768	53.1317	47.0282	-6.10348	0.054021	0.144407	19.7873
Q15436	4	0.909366	4	0.967365	53.5658	48.6668	-4.89897	0.0540329	0.144407	18.6316
Q9BXP5	4	0.920848	4	0.81366	52.839	44.6331	-8.20593	0.0540574	0.144407	34.5276
O75153	4	0.898087	4	0.879762	54.9361	48.801	-6.13511	0.054067	0.144407	26.0483
P06730	4	0.915997	4	0.843973	53.281	45.7182	-7.56281	0.0540851	0.144407	14.7821
Q9Y263	4	0.93416	4	0.791325	53.8877	45.0911	-8.7966	0.054237	0.144632	31.4435
Q6KB66	4	0.947651	4	0.899114	53.0463	43.3252	-9.72111	0.054269	0.144632	24.208
O75083	4	0.911476	4	0.875497	54.695	51.1008	-3.59421	0.0542796	0.144632	17.5157
Q2PPJ7	4	0.811993	4	0.924339	54.5394	44.7541	-9.7853	0.0543334	0.144632	1.33433
Q93034	4	0.902662	4	0.820857	54.3112	46.1467	-8.16448	0.0543385	0.144632	28.8384
Q86W50	4	0.888669	4	0.907826	54.0122	47.6686	-6.34357	0.0543473	0.144632	12.9116
P41134	4	0.613377	4	0.885054	58.096	50.0553	-8.04068	0.0543686	0.144632	1.00048
O95433	4	0.902964	4	0.831754	54.851	46.8302	-8.02084	0.0544369	0.144738	27.7837
Q9BVS4	4	0.910978	4	0.879833	54.7959	49.6947	-5.10119	0.0545187	0.14483	8.54019
Q14CX7	4	0.943435	4	0.898736	52.9462	47.1805	-5.76567	0.0545612	0.14483	20.8572
Q86TB9	4	0.926501	4	0.837107	53.4364	45.2288	-8.20762	0.0545692	0.14483	23.1646
P61086	4	0.914712	4	0.932116	56.8951	53.5953	-3.29986	0.0545855	0.14483	10.4391
Q00796	4	0.890469	4	0.894673	60.8813	55.4382	-5.44314	0.0547547	0.145203	16.2676
O14964	4	0.893882	4	0.850749	56.1343	50.4182	-5.71612	0.0548214	0.145304	18.0397
P11137	4	0.775831	4	0.778855	55.9271	44.8186	-11.1086	0.0548508	0.145306	15.0497
Q8N884	4	0.765358	4	0.919217	56.9545	47.4357	-9.51882	0.054904	0.145371	2.42461
P13995	4	0.921257	4	0.967358	53.5444	46.2491	-7.29535	0.0549328	0.145372	9.29579
Q9BUP3	4	0.921128	4	0.760711	52.7873	43.5515	-9.2358	0.0552268	0.146057	14.4756
Q13112	4	0.842767	4	0.920003	56.5542	48.1178	-8.4364	0.0552494	0.146057	9.45588
P55196	4	0.89675	4	0.863545	54.6873	47.2124	-7.47493	0.055428	0.146453	27.7663
O60306	4	0.89911	4	0.936548	55.159	47.1317	-8.02726	0.0555795	0.146777	26.2254
Q92597	4	0.902409	4	0.903297	54.5498	50.3805	-4.16931	0.055884	0.147386	12.4321
A0A0B4J2D5	4	0.86789	4	0.891853	64.2531	54.8298	-9.4233	0.0558853	0.147386	21.6529
Q7Z569	4	0.910063	4	0.927871	55.8021	48.0086	-7.79353	0.0558972	0.147386	19.3033
Q92599	4	0.880507	4	0.923862	57.4735	51.0757	-6.39781	0.0559794	0.147509	13.8362
Q8IWV8	4	0.897241	4	0.946956	54.0218	46.7326	-7.28918	0.0560204	0.147509	10.2496
Q9BXS6	4	0.879228	4	0.959342	54.2574	47.9479	-6.30947	0.0560308	0.147509	11.187
Q53T59	4	0.903774	4	0.825028	56.4575	49.6474	-6.81007	0.056109	0.147638	12.5306
P30084	4	0.92122	4	0.861032	54.7461	49.0947	-5.65132	0.0562251	0.14781	16.6549
P40855	4	0.743497	4	0.865798	58.7639	51.73	-7.03389	0.0562323	0.14781	14.5665
P78346	4	0.881926	4	0.918125	58.4149	52.2942	-6.12073	0.056276	0.147824	9.98873
Q9Y6X9	4	0.91358	4	0.867647	53.0522	45.7056	-7.3466	0.0562999	0.147824	14.9705
Q16831	4	0.881492	4	0.771863	57.988	49.2827	-8.70528	0.0563368	0.147824	14.8868
Q92973	4	0.929772	4	0.860715	54.7487	47.5843	-7.16444	0.0563712	0.147824	22.1029
P45954	4	0.95378	4	0.896089	53.1581	46.5542	-6.60389	0.0563833	0.147824	9.85367
P61081	4	0.893578	4	0.866283	54.9034	51.0653	-3.8381	0.0565214	0.14811	9.86436
Q3KQU3	4	0.873091	4	0.83237	56.328	47.5793	-8.74871	0.0566403	0.148345	24.2138
P11234	4	0.932069	4	0.881009	56.4294	50.8249	-5.60448	0.0567089	0.148448	11.4966
P50479	4	0.849242	4	0.902325	58.1005	49.6052	-8.49533	0.0568411	0.148718	18.9002
Q9UNF1	4	0.911736	4	0.732472	53.7424	43.1115	-10.6309	0.0568737	0.148726	34.4107
Q9Y3P9	4	0.909043	4	0.888149	55.022	49.4814	-5.54059	0.0569563	0.148866	24.5859
Q13884	4	0.866234	4	0.961089	54.3064	48.5248	-5.7816	0.0570971	0.149091	14.4441
Q8WVJ2	4	0.897016	4	0.865988	55.4301	51.5969	-3.83315	0.0571013	0.149091	5.46686
P48634	4	0.717269	4	0.878708	57.6822	49.4372	-8.24497	0.0571906	0.149203	29.1375
Q9BZE9	4	0.9183	4	0.894889	54.798	49.805	-4.993	0.0572028	0.149203	13.1788
Q5GLZ8	4	0.899343	4	0.862655	53.9978	47.1169	-6.88094	0.0572645	0.149261	19.7379
Q96BJ3	4	0.911855	4	0.89768	55.8284	51.0173	-4.81112	0.0572837	0.149261	9.91355
P11177	4	0.936125	4	0.890367	52.2821	46.151	-6.13113	0.0574407	0.149593	15.5489
Q96FZ2	4	0.893957	4	0.989242	54.2939	50.3093	-3.98463	0.0576357	0.150024	2.73805
Q8N2G8	4	0.946182	4	0.974325	54.5163	50.41	-4.10636	0.0576663	0.150027	9.43227
Q96SW2	4	0.88662	4	0.968032	55.3416	51.4492	-3.89238	0.0578556	0.150391	7.71772
Q6ZVM7	4	0.897238	4	0.796751	55.601	46.7823	-8.81876	0.0578767	0.150391	16.3452
P02748	4	0.89789	4	0.965175	59.2459	52.4916	-6.75428	0.057895	0.150391	2.42872
Q92530	4	0.899339	4	0.940191	57.1558	51.3364	-5.81935	0.0579638	0.150427	11.6786
Q99519	4	0.921672	4	0.778796	54.1482	44.2979	-9.85031	0.0579682	0.150427	12.7368
L0R6Q1	4	0.909687	4	0.845264	56.2249	48.7685	-7.45645	0.0580058	0.150443	9.8882
Q9UPN9	4	0.895835	4	0.872691	54.4914	47.4427	-7.04872	0.0580334	0.150443	17.5033
Q8TBX8	4	0.922483	4	0.857143	53.6488	46.6523	-6.99653	0.0580944	0.150524	17.9664
Q9NYU2	4	0.912432	4	0.805125	55.4201	50.7704	-4.64965	0.0582239	0.150783	18.4414
Q9H0B6	4	0.946432	4	0.830985	53.3368	45.5297	-7.80715	0.0583426	0.151013	24.6698
Q9Y2W6	4	0.929729	4	0.954836	54.3891	48.2382	-6.15095	0.0584031	0.151076	11.2093
P12814	4	0.920719	4	0.835231	58.033	52.064	-5.96898	0.0584355	0.151076	32.0082
P14678	4	0.830639	4	0.866586	60.6792	50.9306	-9.74859	0.0584559	0.151076	22.2636
P11047	4	0.872263	4	0.724052	56.068	45.3647	-10.7033	0.0587867	0.151853	23.2136
P32321	4	0.881646	4	0.854339	59.6895	53.2827	-6.40672	0.0589206	0.152058	12.9441
Q9Y3S2	4	0.844473	4	0.897495	68.133	53.4332	-14.6997	0.0589257	0.152058	30.9093
O60488	4	0.934191	4	0.852208	51.9254	44.8427	-7.08269	0.0590086	0.152194	21.7833
P13073	4	0.959003	4	0.792685	57.6469	49.391	-8.25587	0.0590847	0.152313	22.5878
Q00688	4	0.74894	4	0.884463	57.2567	51.5226	-5.73412	0.0591188	0.152324	15.9601
P31689	4	0.917488	4	0.879796	55.2872	49.1473	-6.13991	0.0592588	0.152426	22.0984
O75367	4	0.921369	4	0.839007	58.9823	51.2989	-7.68337	0.0592663	0.152426	12.8297
Q9UPY8	4	0.935485	4	0.888514	54.0251	49.3022	-4.72284	0.0592677	0.152426	9.34345
P52306	4	0.906642	4	0.958432	54.4736	49.5072	-4.96635	0.0592784	0.152426	15.1671
Q9BQ95	4	0.889005	4	0.930369	53.6164	45.4663	-8.15009	0.0593674	0.152577	6.43716
P25208	4	0.668027	4	0.813416	58.8135	50.6571	-8.15642	0.0594222	0.152641	2.1282
Q92643	4	0.937919	4	0.915957	49.4744	41.1453	-8.32908	0.0595344	0.15268	11.7883
Q14562	4	0.900162	4	0.975507	54.7729	49.8064	-4.96652	0.0595525	0.15268	15.0828
P46109	4	0.892083	4	0.845352	59.268	52.0466	-7.22139	0.0595525	0.15268	18.8124
Q96CS3	4	0.938518	4	0.74968	52.6384	43.4951	-9.1433	0.0595576	0.15268	23.9154
Q9UHL4	4	0.89396	4	0.915514	63.0197	50.5999	-12.4197	0.0597243	0.15303	26.5511
P42166	4	0.893338	4	0.821618	54.7971	46.3283	-8.46877	0.0597543	0.15303	30.6642
P62256	4	0.863176	4	0.872756	57.8798	49.714	-8.16584	0.0599551	0.153467	11.4761
Q9BSJ8	4	0.918642	4	0.839559	53.3998	45.508	-7.89185	0.0601237	0.153821	31.3497
Q9P2R7	4	0.927141	4	0.856213	53.2269	46.2346	-6.99238	0.0601543	0.153822	21.9971
Q5M775	4	0.699977	4	0.904818	57.1082	49.1793	-7.9289	0.0602029	0.153869	15.0339
Q9BZF3	4	0.778684	4	0.969602	54.313	47.899	-6.41401	0.0602941	0.153987	9.32194
P40616	4	0.918212	4	0.883575	52.4757	45.7863	-6.6894	0.0603219	0.153987	9.24699
P13489	4	0.893307	4	0.889184	56.6495	52.0189	-4.63059	0.0603402	0.153987	16.2307
P17535	4	0.760218	4	0.90918	59.558	52.775	-6.78303	0.0604315	0.154143	4.90528
Q9H0N5	4	0.815186	4	0.982637	56.3611	50.9609	-5.40026	0.0604676	0.154157	5.11798
Q9P031	4	0.885318	4	0.958072	56.0994	37.4667	-18.6327	0.0606023	0.154423	9.90762
Q14011	4	0.751268	4	0.627249	56.2814	43.2223	-13.0591	0.0607386	0.154693	15.7578
P55199	4	0.923486	4	0.780876	54.4619	44.4568	-10.0051	0.0608868	0.154918	16.6166
O95905	4	0.87213	4	0.946959	54.5138	46.1282	-8.38562	0.0608877	0.154918	7.06887
Q9GZT9	4	0.902816	4	0.746239	56.6374	46.4507	-10.1867	0.061089	0.155276	20.319
Q8NBX0	4	0.928945	4	0.869031	52.8537	46.0656	-6.78813	0.0610896	0.155276	9.4219
Q70UQ0	4	0.925477	4	0.899164	55.1252	49.4767	-5.64845	0.0611721	0.155408	20.2114
Q8NF37	4	0.927923	4	0.903694	53.8954	44.5628	-9.33261	0.0612073	0.155419	16.671
O95372	4	0.908158	4	0.873914	55.9507	49.7685	-6.18214	0.0615105	0.156086	11.2996
Q9H6T3	4	0.92058	4	0.900985	54.4605	49.3462	-5.11432	0.0615314	0.156086	16.7466
Q9BZZ5	4	0.92595	4	0.878767	54.3459	48.6864	-5.65948	0.0616835	0.156332	19.6234
Q15427	4	0.893031	4	0.940305	56.3527	51.5642	-4.78848	0.0617049	0.156332	6.22049
O60566	4	0.851449	4	0.903682	56.0412	50.2271	-5.81414	0.0617204	0.156332	9.3161
Q9H6Q4	4	0.867425	4	0.949074	56.2002	51.6812	-4.51904	0.061759	0.156351	4.8619
P00519	4	0.902212	4	0.792677	53.5836	43.9167	-9.6669	0.0618393	0.156477	13.8603
Q16543	4	0.9145	4	0.879478	58.8735	54.8572	-4.01635	0.061875	0.156489	16.8296
P63172	4	0.914262	4	0.880897	53.9689	47.5082	-6.46063	0.0619095	0.156499	2.10813
P26641	4	0.918173	4	0.828174	54.0109	46.3407	-7.67017	0.0620157	0.156584	27.7883
Q86WA6	4	0.866691	4	0.762165	54.2773	44.9435	-9.33376	0.0620242	0.156584	11.5688
P19256	4	0.634224	4	0.883419	56.5987	44.7888	-11.8099	0.0620356	0.156584	10.5025
Q9Y421	4	0.994852	4	0.854783	59.0681	49.6122	-9.45588	0.062117	0.156711	9.48188
Q8N5L8	4	0.908977	4	0.78859	57.1843	47.3481	-9.83624	0.0622041	0.15677	4.32706
Q9UMS4	4	0.893217	4	0.811298	56.6704	47.3793	-9.29111	0.0622054	0.15677	24.6526
P20618	4	0.886901	4	0.809364	68.8034	54.3684	-14.435	0.0622328	0.15677	36.8686
Q9H3F6	4	0.919545	4	0.941964	55.8989	49.5372	-6.36174	0.0624263	0.157179	10.287
Q02750	4	0.905943	4	0.897194	53.6006	48.0614	-5.53918	0.0625085	0.157308	13.0487
O95786	4	0.920057	4	0.943556	53.727	46.5849	-7.14208	0.0626831	0.15767	27.1737
P80217	4	0.900289	4	0.797694	56.4382	48.3058	-8.13244	0.0629356	0.158226	16.8742
Q9P2B4	4	0.817809	4	0.882433	55.0224	44.4203	-10.6021	0.0630043	0.158321	28.5362
O75152	4	0.933998	4	0.812689	55.1055	47.256	-7.84947	0.063226	0.158665	21.6005
P22670	4	0.90035	4	0.913951	56.441	49.0599	-7.38114	0.0632393	0.158665	10.4597
P24539	4	0.948152	4	0.914392	50.6724	45.3765	-5.29594	0.0632585	0.158665	15.8711
O14925	4	0.939906	4	0.922807	52.695	44.5613	-8.13371	0.063266	0.158665	8.97675
Q86X55	4	0.91148	4	0.828345	54.0209	46.2222	-7.79869	0.0633619	0.158772	18.8397
Q92733	4	0.480273	4	0.860539	60.637	49.3807	-11.2563	0.0633712	0.158772	9.33905
Q8IW35	4	0.834048	4	0.947799	54.9484	48.3153	-6.63306	0.0634141	0.158783	14.961
O95340	4	0.911491	4	0.894212	53.9919	49.1005	-4.89142	0.0634862	0.158783	16.9054
P68371	4	0.919654	4	0.879009	52.171	45.2705	-6.90055	0.0635011	0.158783	13.1196
O15145	4	0.87596	4	0.924777	56.7035	52.8058	-3.89762	0.0635317	0.158783	7.46623
Q9Y4L1	4	0.902856	4	0.854383	54.8706	47.6673	-7.20331	0.0635402	0.158783	30.7588
Q9NVC6	4	0.939768	4	0.7807	53.5743	44.7851	-8.78916	0.0636272	0.158783	11.9167
Q15642	4	0.923062	4	0.766989	53.7313	44.3848	-9.34653	0.0636408	0.158783	31.5446
P12236	4	0.891293	4	0.847288	52.072	44.6672	-7.40486	0.0636424	0.158783	9.53445
Q14914	4	0.915937	4	0.934626	55.082	52.1165	-2.96555	0.063657	0.158783	7.50143
Q9H8H0	4	0.961173	4	0.941454	54.6671	49.5841	-5.08301	0.0637023	0.158818	8.62578
Q16539	4	0.925055	4	0.952928	52.6897	48.3294	-4.36035	0.0637795	0.158933	12.2884
Q9UNH7	4	0.935524	4	0.904851	52.6392	47.1535	-5.48573	0.063874	0.159048	19.3413
Q70E73	4	0.889994	4	0.840763	55.5238	47.7087	-7.81509	0.0639026	0.159048	27.8071
Q9H0E3	4	0.901847	4	0.950743	54.387	48.0859	-6.30106	0.0639197	0.159048	11.7077
Q5VYK3	4	0.91313	4	0.823444	52.983	44.9803	-8.00267	0.0640428	0.159102	29.2558
P43897	4	0.914684	4	0.816659	53.1607	44.9642	-8.19652	0.0640608	0.159102	16.9304
O43776	4	0.938947	4	0.845015	53.6422	49.3998	-4.2424	0.0641209	0.159102	15.8525
Q86TI2	4	0.919602	4	0.87598	54.4954	51.132	-3.3634	0.0641212	0.159102	11.6662
P07204	4	0.815624	4	0.880641	58.316	45.9106	-12.4054	0.0641263	0.159102	12.772
Q8TBZ3	4	0.877945	4	0.932265	56.6506	51.3274	-5.32326	0.0641294	0.159102	3.63298
Q14008	4	0.923626	4	0.873517	54.1875	47.8642	-6.3233	0.0642508	0.15926	35.5055
Q8TB22	4	0.911132	4	0.966618	54.2252	50.5731	-3.6521	0.0642957	0.15926	7.62022
Q9P000	4	0.903806	4	0.889012	57.458	48.907	-8.55091	0.0643093	0.15926	11.7601
O95273	4	0.874721	4	0.819001	55.1233	45.8988	-9.22447	0.0643184	0.15926	6.26892
Q9BRG1	4	0.921431	4	0.878915	53.7261	47.7023	-6.02375	0.0644754	0.159571	8.06696
P26583	4	0.813228	4	0.774515	58.557	50.167	-8.38998	0.0645259	0.159618	20.3717
P09874	4	0.929234	4	0.850793	54.1605	47.07	-7.0905	0.0645879	0.159694	31.3697
P49441	4	0.906888	4	0.821126	56.9348	50.7515	-6.18332	0.06472	0.159906	9.57322
Q9P0V9	4	0.895413	4	0.835186	55.9469	48.2572	-7.6897	0.0647518	0.159906	18.3081
P53004	4	0.912532	4	0.918224	54.0237	48.1753	-5.84841	0.0647783	0.159906	10.3916
Q14966	4	0.870288	4	0.865032	56.1735	50.2647	-5.90882	0.0647995	0.159906	21.681
P48506	4	0.911806	4	0.91441	55.3216	48.7935	-6.52808	0.0648585	0.159974	17.888
O94851	4	0.930961	4	0.979201	53.5853	50.0325	-3.55278	0.064902	0.160003	7.47935
O60271	4	0.859504	4	0.778814	57.335	46.8529	-10.4821	0.064967	0.160086	38.2114
Q9UHA3	4	0.898002	4	0.901976	56.8556	47.676	-9.1796	0.0650247	0.160151	4.82592
P54619	4	0.915598	4	0.964362	53.5575	47.4106	-6.14691	0.0651694	0.160429	14.0124
Q13643	4	0.770414	4	0.830998	61.0752	49.3317	-11.7435	0.0652314	0.160504	16.8895
O43447	4	0.924237	4	0.849521	53.641	46.7142	-6.92688	0.0652966	0.160587	14.8405
Q99615	4	0.935545	4	0.821872	52.236	44.6343	-7.60173	0.0654083	0.160784	31.2311
O43865	4	0.918294	4	0.864495	53.2814	46.3821	-6.89923	0.0654652	0.160845	15.6401
Q15042	4	0.938328	4	0.810682	53.2224	45.1844	-8.03797	0.0655153	0.160861	24.6509
Q9Y3T9	4	0.928435	4	0.703225	52.4364	42.4054	-10.031	0.0655347	0.160861	20.0356
Q8IWL3	4	0.82655	4	0.830465	58.5094	50.8789	-7.63059	0.065715	0.161138	3.55785
Q9Y287	4	0.931416	4	0.829025	55.1483	46.3652	-8.78306	0.0657541	0.161138	9.69751
P30519	4	0.929379	4	0.870938	53.2097	46.6549	-6.55476	0.0657779	0.161138	16.677
P49368	4	0.908241	4	0.905837	55.3797	51.7129	-3.66679	0.0657827	0.161138	17.6646
Q15021	4	0.924624	4	0.812165	53.3263	45.3349	-7.99149	0.065854	0.161138	31.5867
Q8TDB6	4	0.915786	4	0.972722	54.274	49.7015	-4.5725	0.0658832	0.161138	9.94162
Q9Y2R5	4	0.8747	4	0.787046	54.1668	45.2523	-8.91455	0.0658856	0.161138	8.17185
Q9H6K4	4	0.896505	4	0.826618	52.6842	44.7023	-7.98189	0.0659015	0.161138	8.88027
P15531	4	0.881239	4	0.907486	61.1695	55.6394	-5.53013	0.0660331	0.161382	12.6838
P13984	4	0.9047	4	0.81576	56.0655	49.322	-6.74347	0.0661116	0.161497	17.1933
Q6ZMI0	4	0.92869	4	0.934012	55.0452	49.0839	-5.96137	0.0661536	0.161522	15.759
Q9UBS8	4	0.858728	4	0.927861	55.4629	48.568	-6.89489	0.0662168	0.161579	13.7314
P24928	4	0.909504	4	0.768879	53.7026	44.4061	-9.29656	0.0662407	0.161579	33.7678
Q08AD1	4	0.881761	4	0.893042	55.7693	50.2044	-5.56488	0.0663178	0.161599	9.66248
Q96GY3	4	0.779465	4	0.854467	60.3762	49.5977	-10.7785	0.0663181	0.161599	0
Q9P1Z2	4	0.881497	4	0.941066	55.1907	50.0003	-5.19033	0.0663442	0.161599	6.14998
P61758	4	0.867477	4	0.827706	59.458	52.5637	-6.89428	0.0664689	0.161825	17.3197
Q12974	4	0.912483	4	0.93003	58.0424	54.0234	-4.01893	0.0665908	0.161888	3.10792
Q96BW5	4	0.91669	4	0.912065	57.085	53.0207	-4.06428	0.0665983	0.161888	11.3232
Q8WTS6	4	0.902116	4	0.775625	53.5473	44.6893	-8.85805	0.0666479	0.161888	10.7543
P16144	4	0.9041	4	0.878954	54.2414	48.0312	-6.21021	0.0666905	0.161888	28.9043
Q9NW64	4	0.921941	4	0.934029	55.4191	47.4271	-7.99192	0.0667033	0.161888	19.9141
Q9NWT6	4	0.899343	4	0.829194	57.5856	50.4851	-7.10058	0.0667137	0.161888	5.11803
Q9Y5S9	4	0.866341	4	0.76347	56.0559	45.986	-10.0699	0.0667178	0.161888	15.7922
Q9NYL2	4	0.906957	4	0.939245	54.9608	48.2831	-6.67771	0.0668319	0.162087	11.8546
Q9H3P2	4	0.905467	4	0.759894	53.5268	43.519	-10.0078	0.0669201	0.162176	18.1582
Q9NQ50	4	0.902985	4	0.671659	56.411	44.3129	-12.0981	0.0669322	0.162176	13.4811
P53609	4	0.82979	4	0.962843	55.716	50.2999	-5.41611	0.0669705	0.162191	9.07934
Q5JSZ5	4	0.841939	4	0.91474	56.4867	50.8264	-5.66029	0.0670578	0.162241	19.2454
Q13555	4	0.891281	4	0.712202	53.8312	42.892	-10.9391	0.0670855	0.162241	14.4498
O14662	4	0.905213	4	0.774975	52.0429	42.7082	-9.33472	0.067087	0.162241	7.68741
Q13188	4	0.864694	4	0.875328	55.3998	49.8346	-5.56524	0.0672326	0.162433	8.51178
Q15286	4	0.916327	4	0.95189	54.457	50.544	-3.91302	0.0672339	0.162433	10.5115
Q14320	4	0.929052	4	0.79984	56.8598	48.3232	-8.53656	0.0672622	0.162433	19.5404
Q8N201	4	0.962461	4	0.936097	52.1138	44.6727	-7.44104	0.067297	0.16244	17.1566
P01889	4	0.827962	4	0.675258	58.0364	45.7786	-12.2579	0.0673987	0.162573	16.1719
P82673	4	0.8976	4	0.931999	54.1529	46.1296	-8.02333	0.0674461	0.162573	17.9779
P31947	4	0.876788	4	0.83084	58.9297	53.3809	-5.54887	0.0674745	0.162573	16.9788
P42574	4	0.854449	4	0.903424	72.7593	52.4828	-20.2765	0.067542	0.162573	43.2675
P61962	4	0.897945	4	0.918397	56.1875	49.0794	-7.10817	0.0675718	0.162573	8.72565
P78356	4	0.929124	4	0.835117	55.04	49.0558	-5.98422	0.0675899	0.162573	12.5099
Q15018	4	0.876582	4	0.907308	58.056	49.9332	-8.12289	0.0675983	0.162573	14.2383
Q8IZL8	4	0.907611	4	0.878177	54.2712	47.8805	-6.3907	0.0676082	0.162573	14.7038
Q9NVN3	4	0.955349	4	0.95782	52.9469	47.1315	-5.81546	0.0676558	0.162611	6.93292
Q9P206	4	0.510583	4	0.991068	60.0887	43.076	-17.0128	0.0676892	0.162614	3.73793
Q5W0V3	4	0.93403	4	0.866799	51.9143	44.8178	-7.09641	0.0678568	0.162914	11.8158
Q13190	4	0.927401	4	0.806349	52.4894	44.5532	-7.93618	0.0678863	0.162914	14.0524
Q8N6H7	4	0.723983	4	0.855196	55.1513	49.7144	-5.4369	0.0679102	0.162914	8.47422
P53396	4	0.915912	4	0.895003	53.8461	48.8201	-5.02608	0.0679599	0.162943	26.7611
P49406	4	0.924833	4	0.94387	53.3313	48.4883	-4.84296	0.0679863	0.162943	9.38655
Q96KP4	4	0.900183	4	0.840145	55.9742	49.795	-6.17918	0.0680482	0.162997	17.8083
Q9UKV3	4	0.729524	4	0.804452	57.6099	47.9845	-9.62546	0.0680732	0.162997	31.6379
Q9Y2Q9	4	0.884124	4	0.861492	56.9037	51.3651	-5.53857	0.0681196	0.163031	8.11673
Q8N6T3	4	0.899768	4	0.801893	55.7329	47.4247	-8.3082	0.0682673	0.163247	20.4245
Q9BXJ9	4	0.911609	4	0.837646	54.2679	47.2225	-7.04541	0.0682741	0.163247	27.3549
Q06323	4	0.878219	4	0.843137	61.5152	52.3248	-9.19035	0.068361	0.163308	29.8393
Q7Z7M9	4	0.881218	4	0.949543	57.9299	52.5	-5.42995	0.0684513	0.163308	4.84264
Q13257	4	0.933514	4	0.938743	54.9381	48.9153	-6.02284	0.0684516	0.163308	10.4088
Q9P0J1	4	0.935896	4	0.79248	53.6531	45.4191	-8.234	0.0684661	0.163308	18.9412
O75586	4	0.922196	4	0.850823	54.424	47.7429	-6.68105	0.0684791	0.163308	9.71209
Q9ULW0	4	0.891509	4	0.840239	56.8347	49.7068	-7.12793	0.0685163	0.163308	22.8849
Q6XQN6	4	0.873507	4	0.76631	58.8006	51.3201	-7.48052	0.0685244	0.163308	10.705
P11717	4	0.87931	4	0.786044	57.866	48.4474	-9.41858	0.0685694	0.163338	44.4777
Q15165	4	0.866941	4	0.950392	55.2793	50.8835	-4.39579	0.0687849	0.16377	4.42959
O60684	4	0.949	4	0.842419	52.6783	45.6314	-7.04693	0.0688532	0.16377	11.8502
Q5J8M3	4	0.926051	4	0.984365	53.4775	49.6654	-3.81215	0.0688955	0.16377	4.58078
P48163	4	0.901689	4	0.854503	58.0842	53.1403	-4.94385	0.0689346	0.16377	13.4616
Q14240	4	0.917686	4	0.847631	57.2121	52.7499	-4.46215	0.0689368	0.16377	12.1133
O94913	4	0.932724	4	0.922528	56.2925	50.32	-5.97244	0.0689437	0.16377	11.2714
O95714	4	0.886182	4	0.981039	54.2214	49.8703	-4.35112	0.0690393	0.16392	9.08448
Q9NQG5	4	0.903118	4	0.82272	55.6433	48.7442	-6.89912	0.0690722	0.163921	11.7919
Q9NW08	4	0.896021	4	0.659719	53.8594	42.445	-11.4145	0.0691102	0.163935	6.43668
P49589	4	0.940664	4	0.913158	53.8294	51.0059	-2.82355	0.0691642	0.163987	12.2685
O95831	4	0.909576	4	0.861996	56.2187	48.649	-7.56971	0.0692551	0.164085	24.8859
Q13362	4	0.918681	4	0.797714	53.4156	44.7568	-8.65885	0.0692704	0.164085	12.9187
Q03111	4	0.893353	4	0.835574	57.1304	49.6942	-7.43618	0.069456	0.164373	10.2542
Q9UKD2	4	0.897779	4	0.898402	56.793	47.8448	-8.94818	0.0694565	0.164373	19.2939
Q6N063	4	0.923389	4	0.933522	56.0736	50.6428	-5.43083	0.0695257	0.164438	3.74026
P05166	4	0.944166	4	0.909995	56.0316	48.1955	-7.83607	0.0695489	0.164438	8.42324
Q8NF64	4	0.810711	4	0.922151	56.4962	48.2588	-8.23741	0.0696596	0.164623	2.69245
P09211	4	0.922764	4	0.837542	53.8617	46.6991	-7.1626	0.0697509	0.164763	13.2749
Q9UNM6	4	0.897469	4	0.879135	54.2705	48.1927	-6.07777	0.0697989	0.164799	18.819
Q9Y2V2	4	0.76211	4	0.857443	57.3174	48.2557	-9.06168	0.0698796	0.164883	10.6705
Q7L4I2	4	0.837095	4	0.942879	55.8462	50.0939	-5.75234	0.0698991	0.164883	10.0261
Q01469	4	0.665399	4	0.829007	61.8004	52.9803	-8.8201	0.0699809	0.164948	17.7658
Q92610	4	0.956371	4	0.941504	53.647	46.6053	-7.04177	0.0699917	0.164948	10.9586
P29353	4	0.910449	4	0.881588	56.4212	49.7115	-6.70975	0.0702529	0.16533	14.0136
Q16270	4	0.811098	4	0.931969	55.2451	49.6643	-5.58079	0.0702744	0.16533	6.55224
Q96PU8	4	0.934476	4	0.873117	55.375	49.5007	-5.87433	0.070286	0.16533	11.2181
Q96FV2	4	0.951179	4	0.844432	56.6808	50.4169	-6.26397	0.0702952	0.16533	11.3283
O15085	4	0.945811	4	0.87743	54.9019	49.4649	-5.437	0.0703165	0.16533	9.2906
Q9BSH4	4	0.900347	4	0.787428	54.0554	45.5442	-8.51123	0.0704774	0.165461	14.1809
P55210	4	0.911987	4	0.951594	55.1604	50.0837	-5.07667	0.0704839	0.165461	10.1391
Q13206	4	0.830923	4	0.931679	56.0357	47.4776	-8.55808	0.0705021	0.165461	10.9227
P22061	4	0.939528	4	0.867295	54.4873	48.9591	-5.52822	0.0705024	0.165461	14.9293
Q9H2G2	4	0.914138	4	0.757183	54.4453	45.2947	-9.15063	0.0705674	0.165537	36.3766
P50213	4	0.923643	4	0.860417	53.9103	47.4254	-6.48489	0.0707836	0.165968	19.0308
P55039	4	0.933002	4	0.844894	53.4261	46.5483	-6.87786	0.0708269	0.165992	17.7405
Q9ULS5	4	0.913287	4	0.763347	55.3626	44.4187	-10.9439	0.0709355	0.166103	15.3892
A0A1W2PR48	4	0.937005	4	0.937259	57.563	52.912	-4.65102	0.0709394	0.166103	0
Q13630	4	0.896303	4	0.906643	54.2107	50.9145	-3.29616	0.071015	0.166163	6.30226
O75179	4	0.84657	4	0.946564	55.3162	49.1827	-6.1335	0.0710305	0.166163	16.9848
Q8NFA0	4	0.914158	4	0.778437	52.8767	43.911	-8.96573	0.0711202	0.166296	13.4063
Q8WUH6	4	0.725533	4	0.950254	54.0637	48.8097	-5.254	0.0712199	0.166369	4.31467
P27986	4	0.906824	4	0.960617	55.2497	47.6597	-7.58994	0.071222	0.166369	12.8886
Q13526	4	0.83625	4	0.847424	54.5635	47.4566	-7.1069	0.0712733	0.166369	11.3721
P50452	4	0.855125	4	0.843008	58.1534	51.4095	-6.74391	0.0713003	0.166369	9.96402
Q6ZWL3	4	0.97942	4	0.884426	54.4242	49.3933	-5.03089	0.0713148	0.166369	1.1377
P22059	4	0.916546	4	0.821461	55.4816	48.2666	-7.215	0.0714781	0.166655	22.4177
Q9Y508	4	0.902489	4	0.816599	59.0584	51.8594	-7.19908	0.0715031	0.166655	11.1312
Q9H269	4	0.929163	4	0.961022	52.818	47.1294	-5.68861	0.0716835	0.166988	11.5573
P24752	4	0.930919	4	0.860305	54.3139	48.4742	-5.83969	0.0717117	0.166988	20.4037
O15397	4	0.910879	4	0.961474	54.0538	47.701	-6.35287	0.0718668	0.167272	4.24337
P02790	4	0.669124	4	0.842867	65.01	48.2829	-16.727	0.071914	0.167305	17.1116
Q96E29	4	0.841328	4	0.929873	54.5738	46.1073	-8.46652	0.072036	0.167405	0.685726
P49354	4	0.931485	4	0.946161	56.1514	51.2563	-4.89512	0.0720446	0.167405	11.8663
P13674	4	0.915241	4	0.831026	55.2974	47.5665	-7.7309	0.0720555	0.167405	25.9363
P32322	4	0.879271	4	0.874228	56.7803	48.7154	-8.06494	0.0720956	0.167421	12.2601
Q13596	4	0.90815	4	0.868672	54.0095	47.6019	-6.40762	0.0721527	0.167477	18.5796
O00622	4	0.900287	4	0.715215	53.7476	42.8442	-10.9034	0.0722902	0.16772	24.8556
Q9UHY7	4	0.907181	4	0.82259	54.2473	46.266	-7.98132	0.072352	0.167755	13.3455
Q6JQN1	4	0.927022	4	0.961255	51.0446	45.0367	-6.00797	0.0723713	0.167755	3.33878
Q15046	4	0.922703	4	0.839159	54.5653	47.4718	-7.09351	0.0725443	0.168023	26.3489
Q9H4Z3	4	0.931066	4	0.951214	53.4627	47.2505	-6.21213	0.0725531	0.168023	18.0598
Q7Z5L2	4	0.744494	4	0.929268	55.2566	49.1076	-6.14898	0.0727525	0.168203	5.7815
Q9ULC3	4	0.906588	4	0.895309	56.0926	48.7922	-7.30032	0.0727541	0.168203	11.0819
Q5TFE4	4	0.96553	4	0.914771	57.1023	50.4142	-6.68812	0.0727547	0.168203	17.5506
Q9H2P0	4	0.902288	4	0.854583	54.1175	46.6028	-7.51469	0.0727814	0.168203	21.8567
P51610	4	0.906058	4	0.868542	56.0724	49.0843	-6.98811	0.0727963	0.168203	25.1234
Q96A65	4	0.914942	4	0.944947	51.8251	44.8993	-6.92582	0.0728325	0.16821	21.2378
Q9H9A6	4	0.909057	4	0.721941	54.0071	44.2263	-9.78073	0.0729307	0.168346	22.2331
O95365	4	0.911559	4	0.899327	56.4445	46.3864	-10.0581	0.0729577	0.168346	15.6752
Q6QNY0	4	0.67851	4	0.986968	57.4573	51.1043	-6.35298	0.0729968	0.16836	6.45103
P18433	4	0.921545	4	0.943211	53.9343	49.1305	-4.8038	0.073326	0.169042	9.61719
P62879	4	0.955681	4	0.761682	53.2927	44.5805	-8.71213	0.0734519	0.169256	10.2741
P51617	4	0.667531	4	0.885054	56.4851	45.228	-11.2572	0.0735369	0.169375	1.36628
Q03001	4	0.911639	4	0.86073	54.5734	48.2055	-6.36787	0.0737534	0.169797	43.4657
Q03426	4	0.885928	4	0.796029	55.6813	47.3258	-8.35554	0.0739258	0.170116	17.5765
P04439	4	0.872814	4	0.785791	59.2032	48.7714	-10.4318	0.0741671	0.170594	8.93197
P40925	4	0.906656	4	0.865843	58.1104	54.0838	-4.02658	0.0743033	0.17069	14.0863
Q9BTC8	4	0.867646	4	0.899541	54.3159	44.6314	-9.68448	0.0743045	0.17069	17.4538
Q9H8Y5	4	0.894424	4	0.958044	54.4106	48.8334	-5.57719	0.0743311	0.17069	10.7238
O94842	4	0.761263	4	0.820358	55.8754	46.9316	-8.94379	0.074401	0.17069	10.1655
P07954	4	0.932981	4	0.907275	53.3494	50.5639	-2.78548	0.0744196	0.17069	9.16329
O00555	4	0.893321	4	0.727639	55.4053	44.9096	-10.4957	0.0744291	0.17069	0
Q13423	4	0.957242	4	0.854695	49.9265	43.6526	-6.27384	0.0744866	0.17069	24.6259
Q6P2I7	4	0.899631	4	0.921322	54.8603	50.087	-4.77333	0.0744981	0.17069	0
P17813	4	0.84103	4	0.821758	57.4137	48.6369	-8.77673	0.0745112	0.17069	20.5595
P09496	4	0.611981	4	0.665193	56.442	43.739	-12.703	0.0746726	0.170983	16.0217
P26038	4	0.935426	4	0.840949	54.9976	51.8885	-3.10912	0.0749455	0.17147	15.9642
Q9NQX3	4	0.828859	4	0.887361	57.8905	48.4856	-9.40487	0.0749527	0.17147	18.5937
Q8N684	4	0.918503	4	0.866854	54.9895	48.2183	-6.7712	0.0750314	0.171573	19.0524
Q9UPT8	4	0.790664	4	0.779645	58.2269	48.5535	-9.6734	0.0750919	0.171634	22.4977
Q8TAT6	4	0.909459	4	0.871818	54.8136	49.6762	-5.13742	0.0751436	0.171675	17.5744
Q9Y376	4	0.918529	4	0.893466	56.4504	52.7027	-3.74774	0.0751963	0.171718	8.72731
P25788	4	0.832744	4	0.881165	71.4205	58.2648	-13.1557	0.0752882	0.171851	35.9605
Q13769	4	0.90065	4	0.961986	54.2865	49.4389	-4.84758	0.075356	0.171925	14.8119
Q9BWJ5	4	0.749153	4	0.758314	56.6283	46.7683	-9.85995	0.0753887	0.171925	5.37796
Q5T0N5	4	0.902654	4	0.779107	56.3307	47.5192	-8.81141	0.0754279	0.171938	22.9893
P48147	4	0.903572	4	0.876649	53.6966	47.9123	-5.78434	0.0756027	0.172188	20.7041
P60510	4	0.905961	4	0.859777	61.2392	52.9018	-8.33744	0.0756056	0.172188	16.1901
O14562	4	0.933614	4	0.887097	56.9651	50.9623	-6.00278	0.0758302	0.172622	12.4733
O43488	4	0.934592	4	0.826168	53.213	49.9903	-3.22265	0.0759869	0.172902	7.6522
Q05086	4	0.943683	4	0.828479	54.6048	47.1751	-7.42973	0.0760655	0.172971	18.1304
Q13443	4	0.868457	4	0.833146	59.8493	46.7007	-13.1486	0.0760966	0.172971	24.4872
P49407	4	0.88699	4	0.903772	56.8408	53.1244	-3.71637	0.0761412	0.172971	8.77973
Q13185	4	0.868681	4	0.799968	57.5122	51.6724	-5.83977	0.0761758	0.172971	11.8515
Q9BXS4	4	0.915654	4	0.950276	53.313	46.8486	-6.46441	0.0762174	0.172971	7.60655
Q86SX6	4	0.798818	4	0.856408	57.6144	50.8414	-6.773	0.0762217	0.172971	8.92772
Q8WUM9	4	0.950426	4	0.895426	54.4149	44.6403	-9.77453	0.0762801	0.172999	4.73013
Q9H0L4	4	0.825029	4	0.841448	57.2414	48.4854	-8.75596	0.076302	0.172999	17.7404
O95218	4	0.773432	4	0.705154	66.9744	49.2437	-17.7306	0.0764705	0.173236	30.0246
P30825	4	0.92097	4	0.953488	52.105	47.2842	-4.82076	0.0764748	0.173236	6.64147
Q9NRW7	4	0.942688	4	0.827115	51.8895	44.7662	-7.12326	0.0765512	0.173311	17.2145
Q9Y5T4	4	0.93242	4	0.978029	55.0558	51.1153	-3.94053	0.0765891	0.173311	0
Q6UWP7	4	0.954645	4	0.96375	49.9561	44.566	-5.39017	0.0766102	0.173311	8.8115
O95104	4	0.896667	4	0.810396	55.6856	46.6592	-9.0264	0.0766692	0.173367	14.6636
P46821	4	0.852839	4	0.667456	55.8243	44.4202	-11.4041	0.0767134	0.17339	47.1818
Q9NQT5	4	0.920803	4	0.816648	53.4968	45.8415	-7.65523	0.0767868	0.173447	9.93956
Q9UI10	4	0.919635	4	0.623604	53.464	41.7388	-11.7252	0.0768081	0.173447	17.1254
P23469	4	0.957835	4	0.92283	52.0706	44.4516	-7.61898	0.0768409	0.173447	11.8564
Q9H3S7	4	0.914557	4	0.705913	54.1258	43.4731	-10.6527	0.07695	0.173559	31.1415
Q96AT1	4	0.668558	4	0.807183	57.7017	47.1002	-10.6015	0.076959	0.173559	13.6843
P18583	4	0.888784	4	0.896689	55.0279	49.8296	-5.1983	0.0770071	0.17359	18.7855
P40123	4	0.91932	4	0.874126	55.3717	50.062	-5.30967	0.0772491	0.173883	16.6089
Q96PU4	4	0.915158	4	0.899789	52.0436	43.2652	-8.77841	0.0772643	0.173883	8.51766
O43395	4	0.914831	4	0.734801	53.9249	44.1302	-9.79476	0.0772734	0.173883	27.532
Q92552	4	0.945672	4	0.927269	53.3182	45.7116	-7.60666	0.0773357	0.173883	20.9171
Q96SZ5	4	0.89771	4	0.961263	57.427	52.8867	-4.5403	0.0773385	0.173883	7.85904
Q5VWZ2	4	0.889828	4	0.960452	54.36	49.9226	-4.43742	0.0773437	0.173883	5.78098
Q13564	4	0.929458	4	0.929807	54.8905	52.2789	-2.6116	0.0773847	0.173883	6.79687
Q9H936	4	0.952164	4	0.924713	51.7938	44.277	-7.51686	0.0774107	0.173883	13.0236
O95373	4	0.947209	4	0.897366	52.8939	47.2931	-5.60081	0.0774608	0.173919	16.5942
O15042	4	0.876614	4	0.757899	54.5862	45.2974	-9.28879	0.0776533	0.174187	27.3434
O75528	4	0.836375	4	0.964687	55.5896	49.1959	-6.39366	0.0776609	0.174187	8.4354
Q9ULT8	4	0.904915	4	0.821169	54.3803	46.868	-7.5123	0.0776829	0.174187	17.8715
Q9GZZ9	4	0.915318	4	0.954206	53.8568	47.3826	-6.47425	0.07775	0.17421	12.3598
O60870	4	0.920743	4	0.815254	53.9514	46.2665	-7.68493	0.077762	0.17421	11.7491
Q9NQT4	4	0.923488	4	0.869134	54.9416	51.1863	-3.75529	0.0778899	0.17442	4.41267
Q12846	4	0.905691	4	0.944297	54.1442	47.6063	-6.53787	0.0779529	0.174484	11.0868
O00264	4	0.777753	4	0.775725	54.0624	45.1827	-8.87974	0.0780921	0.174719	14.3035
Q8WXI9	4	0.838182	4	0.827514	56.0335	47.3908	-8.64277	0.0781863	0.174836	16.0217
P29558	4	0.880819	4	0.860726	55.0849	48.9346	-6.15028	0.0782133	0.174836	0
O60613	4	0.811831	4	0.897307	55.4199	51.16	-4.25996	0.0783327	0.174949	2.77408
Q5T0F9	4	0.910274	4	0.777003	54.6485	46.0276	-8.62091	0.0783328	0.174949	17.3128
Q13363	4	0.902361	4	0.808435	55.1105	47.1218	-7.98866	0.0784243	0.174997	12.728
Q15545	4	0.728541	4	0.945526	56.974	47.2006	-9.77332	0.0785129	0.174997	19.7163
P0DMV9	4	0.927102	4	0.88041	53.529	47.7084	-5.82063	0.0785305	0.174997	22.938
Q9Y3Q8	4	0.770835	4	0.774026	56.2113	46.93	-9.28126	0.0785485	0.174997	11.7517
Q99536	4	0.910808	4	0.868446	58.0307	51.9282	-6.10246	0.0785763	0.174997	17.1189
P61981	4	0.914451	4	0.870707	58.4325	54.172	-4.26045	0.0785936	0.174997	13.2425
Q9UNP9	4	0.924313	4	0.919105	55.8743	50.6467	-5.22762	0.0785956	0.174997	8.25493
Q9H0W9	4	0.92646	4	0.948057	57.6654	54.3822	-3.28322	0.0786707	0.17502	7.11435
Q9Y2Z0	4	0.899812	4	0.901761	57.6802	53.2732	-4.40708	0.0787085	0.17502	13.5996
Q96EY4	4	0.873309	4	0.702673	56.1586	45.5855	-10.5731	0.0787173	0.17502	11.2058
Q92896	4	0.861169	4	0.788161	56.5297	47.069	-9.46069	0.0787434	0.17502	31.5143
O60749	4	0.919838	4	0.915253	53.6109	48.6952	-4.91573	0.0789088	0.175311	15.553
Q96FZ7	4	0.885789	4	0.894803	57.4903	52.7688	-4.72151	0.078959	0.175338	5.92891
Q9H814	4	0.747436	4	0.890812	56.0514	48.92	-7.13142	0.0789902	0.175338	15.3914
O60502	4	0.930508	4	0.796075	54.4089	46.4074	-8.00156	0.0790295	0.175349	22.1764
P39748	4	0.918027	4	0.863162	53.6506	47.4917	-6.15895	0.0791207	0.175475	17.7949
P07355	4	0.930397	4	0.849066	54.2521	51.2438	-3.00834	0.079218	0.175614	14.8638
Q15370	4	0.880617	4	0.768158	56.1762	50.6017	-5.57447	0.079324	0.175772	8.43675
Q14651	4	0.898698	4	0.820414	55.9061	51.0761	-4.82995	0.0793863	0.175833	10.5825
Q14249	4	0.941988	4	0.916458	53.7419	45.5335	-8.2084	0.0795257	0.175999	14.0192
P50613	4	0.91273	4	0.915856	55.511	50.2963	-5.21468	0.0795303	0.175999	7.53269
P48723	4	0.899426	4	0.970971	55.1943	51.1179	-4.07639	0.0795832	0.176039	5.83578
Q8NEZ4	4	0.916163	4	0.930093	55.0661	48.3888	-6.67731	0.0797537	0.17634	5.06384
Q96C57	4	0.766389	4	0.890553	56.2282	50.2382	-5.99007	0.0799466	0.176635	7.28135
P23193	4	0.855005	4	0.792047	61.0012	51.36	-9.64114	0.0799567	0.176635	25.4576
Q6P2H3	4	0.846703	4	0.914705	55.9619	48.3541	-7.60772	0.0800667	0.176801	5.5567
P25685	4	0.944037	4	0.822441	53.1724	45.9374	-7.23503	0.0803101	0.177096	20.2824
Q9H3P7	4	0.906668	4	0.822102	54.9498	45.7678	-9.18196	0.0803182	0.177096	17.8908
Q9Y2T2	4	0.903367	4	0.945997	53.8814	47.3614	-6.52	0.0803435	0.177096	12.7045
Q96EV2	4	0.858518	4	0.718368	56.4545	45.9476	-10.5069	0.0803488	0.177096	15.4997
O00267	4	0.884648	4	0.782786	54.9216	45.748	-9.17353	0.0804091	0.177096	26.1507
Q09161	4	0.914705	4	0.911481	52.7701	47.3554	-5.41478	0.0804097	0.177096	15.2371
Q9NWZ8	4	0.92712	4	0.950564	53.2129	45.4256	-7.78733	0.0804772	0.177168	6.1738
P21912	4	0.910902	4	0.845316	54.7243	48.3708	-6.35349	0.08056	0.177231	16.3634
Q96C86	4	0.881473	4	0.833496	57.0962	51.8136	-5.2826	0.0805754	0.177231	10.6681
Q16762	4	0.930982	4	0.838251	52.711	45.6679	-7.04312	0.080739	0.177513	12.7
Q9NY27	4	0.877051	4	0.820502	55.7687	48.2763	-7.49248	0.0807757	0.177513	17.5459
Q16626	4	0.682089	4	0.966232	55.2175	48.2818	-6.93564	0.0808083	0.177513	3.24464
P53367	4	0.902897	4	0.818163	56.1111	48.961	-7.15012	0.0808687	0.177569	16.3973
O15254	4	0.912469	4	0.898714	56.9248	51.5746	-5.35023	0.0809939	0.177767	7.84208
Q9NR33	4	0.896965	4	0.907139	55.4609	49.4649	-5.99604	0.0810741	0.177866	5.47272
P30044	4	0.914905	4	0.848927	57.6489	52.6182	-5.03078	0.0813301	0.178351	10.4417
Q15555	4	0.920162	4	0.846144	53.7246	46.7192	-7.00543	0.0814063	0.178441	13.4899
Q9Y2R0	4	0.925272	4	0.771034	54.8095	45.9799	-8.82969	0.0814821	0.17853	10.4195
O75116	4	0.912366	4	0.845813	54.9834	48.5749	-6.40848	0.0815284	0.17855	28.0545
Q96RU3	4	0.902805	4	0.941485	54.4652	48.0504	-6.41481	0.0815616	0.17855	19.7856
Q5JRX3	4	0.921091	4	0.861627	57.3878	52.27	-5.11771	0.081625	0.178596	19.1371
Q9C040	4	0.894674	4	0.86022	55.5183	49.0204	-6.49784	0.0816665	0.178596	4.67926
Q8TD16	4	0.886027	4	0.759046	56.3725	46.8035	-9.56901	0.0817052	0.178596	27.7478
Q8NCF5	4	0.826861	4	0.89274	58.7347	51.784	-6.95068	0.0817232	0.178596	3.52261
Q9Y3B4	4	0.963245	4	0.893084	53.1364	46.9892	-6.14722	0.0818257	0.178743	7.02471
O00178	4	0.910401	4	0.905178	54.9566	45.9571	-8.99951	0.0820101	0.179069	19.8209
P54252	4	0.923746	4	0.915464	54.8198	49.2225	-5.5973	0.0821654	0.179243	8.89966
Q9H019	4	0.902707	4	0.787289	52.6404	44.13	-8.51039	0.0821815	0.179243	4.7584
Q9H501	4	0.875683	4	0.727124	56.5383	46.039	-10.4993	0.0821955	0.179243	16.3221
Q96E11	4	0.909555	4	0.736542	56.5779	46.4947	-10.0832	0.0823264	0.179451	16.2848
Q7Z4W1	4	0.929618	4	0.85811	54.9261	48.6556	-6.27054	0.0823942	0.179522	9.51542
Q96GY0	4	0.925456	4	0.699991	58.6421	48.0305	-10.6116	0.0825229	0.179725	16.2952
Q8N954	4	0.828502	4	0.759787	57.9431	52.0497	-5.8934	0.0826559	0.179938	5.82033
P35573	4	0.928206	4	0.863577	53.285	47.2061	-6.07889	0.08283	0.18024	22.8793
Q8TER5	4	0.840222	4	0.913209	53.4951	44.9107	-8.5844	0.0829879	0.180506	9.55836
Q9UM00	4	0.938608	4	0.92645	50.7801	45.9593	-4.82077	0.0830941	0.180659	4.84829
Q9UGU0	4	0.749447	4	0.949776	56.1219	49.5337	-6.58815	0.0833343	0.181104	7.72789
P31942	4	0.927366	4	0.825331	51.5253	44.1998	-7.32547	0.0834126	0.181197	16.8549
Q9NRY5	4	0.892358	4	0.715262	57.7533	50.2103	-7.54294	0.0839805	0.182353	12.0585
Q01844	4	0.688858	4	0.642142	60.1019	45.2994	-14.8025	0.0840881	0.182508	17.836
P05455	4	0.937645	4	0.863604	55.421	51.1809	-4.24009	0.084439	0.183127	17.9977
O15511	4	0.907579	4	0.910225	57.7385	53.7695	-3.96897	0.0844451	0.183127	8.25045
Q5EBL4	4	0.92512	4	0.968367	55.162	39.1436	-16.0183	0.0844927	0.183152	28.4005
P18887	4	0.910956	4	0.853974	53.7695	47.2183	-6.55121	0.0845809	0.183265	12.7652
Q9Y4G6	4	0.920823	4	0.81303	55.8958	48.2944	-7.60142	0.0846323	0.183298	29.3632
Q6ZRS2	4	0.857129	4	0.923507	55.4546	47.4747	-7.97997	0.0849791	0.183971	13.6764
P36957	4	0.855326	4	0.867842	71.6127	51.3293	-20.2835	0.0850753	0.184024	50.8684
Q5VYS8	4	0.891624	4	0.818499	54.7164	47.4011	-7.3153	0.0851009	0.184024	13.62
P62140	4	0.933294	4	0.812699	57.5064	50.3679	-7.13843	0.0851154	0.184024	11.1343
Q8N4P3	4	0.971705	4	0.769607	56.4604	50.7314	-5.72897	0.0851577	0.184024	5.31888
P17931	4	0.896865	4	0.872989	58.5381	53.2371	-5.30102	0.0851851	0.184024	10.5338
Q15758	4	0.95048	4	0.815324	52.275	45.0097	-7.26531	0.0852416	0.184068	13.1256
Q5QJ74	4	0.930967	4	0.829428	53.4653	46.4971	-6.96821	0.0853645	0.184188	11.819
Q7L5Y1	4	0.904881	4	0.910082	56.3108	49.6856	-6.62519	0.0853693	0.184188	12.163
P30530	4	0.923102	4	0.819263	54.0125	46.4289	-7.58358	0.0854075	0.184192	14.8075
Q13148	4	0.944344	4	0.862826	51.7722	45.6081	-6.1641	0.0855011	0.184315	14.0553
P50583	4	0.86614	4	0.883853	53.9017	48.14	-5.76161	0.085552	0.184347	4.99881
Q8TDR0	4	0.802504	4	0.873419	57.5357	49.2415	-8.29422	0.0856632	0.184508	4.39313
Q9Y3D0	4	0.907435	4	0.947273	53.486	46.8202	-6.66581	0.0857597	0.184638	8.42246
O95848	4	0.899173	4	0.868876	57.39	49.1968	-8.19321	0.0858079	0.184663	8.26729
P35221	4	0.910858	4	0.915739	56.4035	52.9174	-3.48616	0.0859735	0.184941	12.2792
Q5ST30	4	0.933719	4	0.960383	53.2201	48.1648	-5.05523	0.0861051	0.185056	2.90656
Q7LBR1	4	0.86238	4	0.922118	55.9115	52.7569	-3.15458	0.086154	0.185056	4.85045
Q6P1N0	4	0.905153	4	0.850328	53.767	46.1625	-7.6045	0.0861977	0.185056	20.7253
Q8TEW0	4	0.9266	4	0.886388	53.5451	47.0444	-6.50071	0.0862071	0.185056	19.2129
O43809	4	0.924716	4	0.851416	55.8954	51.9307	-3.96472	0.0862089	0.185056	8.54432
P68036	4	0.806126	4	0.873125	62.5345	54.0619	-8.47258	0.086516	0.185617	16.0409
Q16401	4	0.925086	4	0.855268	54.1792	47.8067	-6.37253	0.0865435	0.185617	17.8893
P18669	4	0.937965	4	0.896267	59.3321	55.7368	-3.59534	0.086776	0.185794	11.0353
P46939	4	0.910096	4	0.826009	54.1346	46.697	-7.43766	0.0868228	0.185794	36.2693
O15258	4	0.950405	4	0.718985	53.855	44.0451	-9.80993	0.0868343	0.185794	9.42855
O43299	4	0.979739	4	0.932978	54.6606	47.9911	-6.66949	0.0868652	0.185794	2.15745
Q92616	4	0.947558	4	0.858948	50.9784	44.5255	-6.45298	0.0868833	0.185794	35.121
P62937	4	0.922468	4	0.803773	53.5384	49.9836	-3.55486	0.0869725	0.185794	10.7368
P27797	4	0.914334	4	0.804903	54.0548	46.5631	-7.49171	0.0869917	0.185794	26.6016
O95400	4	0.863378	4	0.791295	52.9774	45.0252	-7.95223	0.0870287	0.185794	8.39033
P43686	4	0.915272	4	0.836664	53.5042	46.2853	-7.21898	0.0870342	0.185794	22.7958
P04792	4	0.83638	4	0.733516	52.0309	43.1091	-8.92188	0.087076	0.185794	20.208
Q6UUV9	4	0.81252	4	0.962693	55.5852	49.6758	-5.90941	0.0870842	0.185794	2.11133
Q07866	4	0.896713	4	0.872223	55.3788	49.868	-5.51085	0.0871087	0.185794	18.7975
O95166	4	0.894398	4	0.927965	57.3726	53.4524	-3.92016	0.0871362	0.185794	1.61545
Q8N1F7	4	0.944811	4	0.765259	51.573	42.8144	-8.75863	0.0871379	0.185794	28.6361
Q06033	4	0.923584	4	0.720151	59.202	50.4119	-8.79007	0.0872156	0.185882	8.60238
P63104	4	0.928432	4	0.84531	57.6386	53.4547	-4.18392	0.0873281	0.186044	16.0338
O94964	4	0.859652	4	0.94669	53.8048	47.1492	-6.65558	0.0874898	0.18631	10.9009
Q5JTV8	4	0.896301	4	0.880331	55.0692	48.7425	-6.32666	0.0876194	0.186362	17.2994
Q8WVN6	4	0.870784	4	0.898354	57.8667	48.3246	-9.5421	0.0876362	0.186362	2.26713
Q96KP1	4	0.928849	4	0.971077	52.4348	47.4727	-4.96211	0.0876421	0.186362	13.4207
Q9Y3E1	4	0.518415	4	0.743571	58.8505	45.9833	-12.8672	0.087663	0.186362	8.43335
P51648	4	0.909676	4	0.807879	53.3277	45.6113	-7.71637	0.0876977	0.186362	18.3287
Q9BZL1	4	0.883541	4	0.932511	56.7596	53.2475	-3.51215	0.0878999	0.186707	5.57776
P14923	4	0.763108	4	0.93096	55.2282	47.8204	-7.40772	0.0879352	0.186707	12.2909
Q9UKU7	4	0.909744	4	0.950232	56.6147	53.2735	-3.34118	0.0879704	0.186707	7.686
Q9BSU1	4	0.914231	4	0.924425	55.4314	50.2986	-5.13271	0.0880587	0.186817	4.63417
P25398	4	0.792383	4	0.780771	57.0168	50.2492	-6.76764	0.0883765	0.187413	10.5913
P20839	4	0.926384	4	0.871914	54.8875	50.175	-4.71251	0.0884583	0.187508	3.84044
P04899	4	0.937437	4	0.908714	51.8587	46.8671	-4.99159	0.0885084	0.187536	11.8547
Q01628	4	0.903793	4	0.847929	58.5937	48.4047	-10.189	0.088622	0.187694	2.83535
O43290	4	0.777832	4	0.729506	57.0299	46.7158	-10.3141	0.0886888	0.187694	26.9408
Q9NPR9	4	0.900315	4	0.800162	55.1984	47.8632	-7.33519	0.0886937	0.187694	3.50732
Q9P2X0	4	0.839771	4	0.956187	57.6352	49.2231	-8.4121	0.0887338	0.1877	3.70547
Q96JY6	4	0.702955	4	0.862877	59.1594	47.1017	-12.0576	0.0888123	0.187742	17.6758
P31040	4	0.92697	4	0.860568	55.6971	51.6228	-4.07435	0.0888274	0.187742	13.8618
P30740	4	0.927487	4	0.863635	54.3501	51.4665	-2.8836	0.0889855	0.187941	7.67173
P35080	4	0.919795	4	0.94556	53.6007	51.0844	-2.51631	0.0889957	0.187941	3.75047
Q8IXJ6	4	0.941175	4	0.932758	54.2551	50.5958	-3.65937	0.0890739	0.188028	3.87809
Q86VM9	4	0.832694	4	0.736345	57.4389	46.9578	-10.4811	0.0892413	0.188197	22.0033
Q6NYC8	4	0.673366	4	0.790304	57.3744	47.371	-10.0034	0.0892458	0.188197	18.3997
Q8N129	4	0.771946	4	0.790381	57.1293	48.795	-8.33427	0.0892764	0.188197	7.84735
Q9UKG1	4	0.913577	4	0.930964	54.6686	47.892	-6.77656	0.0893019	0.188197	20.1906
Q7LBC6	4	0.921564	4	0.777693	54.3829	45.5619	-8.82098	0.0895851	0.188716	25.7341
P62258	4	0.908893	4	0.850465	58.6394	54.4569	-4.1825	0.0897267	0.188935	16.1303
Q96EQ0	4	0.852221	4	0.857013	61.4125	52.8365	-8.57602	0.0897852	0.18898	9.21347
Q03405	4	0.497464	4	0.956511	61.5216	51.2119	-10.3097	0.0898679	0.188996	11.4364
Q14202	4	0.881602	4	0.98789	54.9639	51.3744	-3.58954	0.0898761	0.188996	6.94867
Q9P0S9	4	0.964944	4	0.786508	57.8828	50.1328	-7.74993	0.0899658	0.188996	1.92853
Q96LJ7	4	0.919147	4	0.977971	52.0869	47.5172	-4.56964	0.0899936	0.188996	6.69586
P23229	4	0.879839	4	0.843139	56.0184	48.6464	-7.37203	0.0900123	0.188996	23.2851
Q7Z3T8	4	0.917161	4	0.85901	55.5632	49.2559	-6.30734	0.0900157	0.188996	12.7004
Q9NW13	4	0.89069	4	0.898506	55.6051	49.1599	-6.4452	0.0901545	0.189172	8.93116
Q9BWS9	4	0.936554	4	0.885213	53.5645	49.0706	-4.49389	0.0901739	0.189172	7.94919
Q16706	4	0.921732	4	0.837758	55.4597	51.144	-4.31564	0.0902493	0.189252	10.5087
Q8IUE6	4	0.958535	4	0.839858	64.9274	57.5341	-7.3933	0.0904449	0.189583	3.09123
O60231	4	0.914462	4	0.817773	55.0831	47.3275	-7.75563	0.0905604	0.189671	19.125
Q9UGV2	4	0.903602	4	0.814291	54.6177	47.167	-7.4507	0.0905786	0.189671	13.2197
Q9UK76	4	0.529114	4	0.765969	58.8484	49.8587	-8.98965	0.0905985	0.189671	6.5676
P17980	4	0.930975	4	0.911016	53.6786	49.0734	-4.60525	0.0908663	0.190153	15.8377
P00533	4	0.893333	4	0.851894	55.6045	48.7388	-6.86568	0.0909565	0.190263	20.5631
Q9UHD9	4	0.824288	4	0.87394	57.5604	50.9801	-6.58036	0.0910148	0.190272	5.95417
O15235	4	0.925918	4	0.971546	52.5063	47.7833	-4.723	0.0910539	0.190272	5.58508
Q9UHB7	4	0.810048	4	0.880621	55.7485	45.4121	-10.3364	0.091073	0.190272	22.8615
O75531	4	0.799399	4	0.687424	59.1242	51.0709	-8.05326	0.0911321	0.190317	9.06975
O75382	4	0.928451	4	0.926903	53.2935	45.9312	-7.3623	0.0912103	0.190402	10.5087
P34897	4	0.896931	4	0.88831	57.7332	53.0445	-4.68876	0.0913498	0.190591	16.2614
P42336	4	0.912244	4	0.950666	53.8413	47.9254	-5.91583	0.0913756	0.190591	11.8486
Q16595	4	0.695973	4	0.926303	57.7712	49.2583	-8.51295	0.0914785	0.190727	7.43843
Q5T3I0	4	0.833218	4	0.894132	55.7372	46.1024	-9.63476	0.0918078	0.191267	4.96532
P01111	4	0.931287	4	0.855987	56.6784	52.1528	-4.52561	0.0918302	0.191267	2.21165
O00442	4	0.899191	4	0.902441	53.5116	48.138	-5.37354	0.0918543	0.191267	8.80128
Q3MHD2	4	0.829171	4	0.934164	57.0507	52.1641	-4.88659	0.091888	0.191267	5.47318
Q9UBI6	4	0.890271	4	0.902249	54.2245	49.8358	-4.38873	0.0919489	0.191312	4.34042
Q92925	4	0.931781	4	0.905923	54.2461	45.8672	-8.37885	0.0920129	0.191312	16.2266
P21399	4	0.916585	4	0.890841	53.6679	48.6166	-5.0513	0.0920274	0.191312	17.8672
Q01581	4	0.899759	4	0.898959	56.1629	52.2903	-3.87261	0.0920601	0.191312	10.0991
P29966	4	0.432598	4	0.519205	59.8571	39.6679	-20.1892	0.0921898	0.191448	13.1224
P04818	4	0.859609	4	0.928772	54.8491	46.6641	-8.18498	0.0922111	0.191448	14.0858
P17301	4	0.8396	4	0.851356	58.0892	50.545	-7.54422	0.0924193	0.191448	20.3764
Q9UQ53	4	0.928124	4	0.873651	54.4938	44.4254	-10.0684	0.0924621	0.191448	9.18318
O60885	4	0.891293	4	0.780155	56.1687	46.6295	-9.53919	0.0924927	0.191448	24.3622
Q06124	4	0.923346	4	0.820622	54.3186	47.3427	-6.97592	0.0925222	0.191448	22.3034
Q8NFQ8	4	0.91389	4	0.723474	54.6771	45.116	-9.56111	0.0925228	0.191448	16.6893
Q9UBU8	4	0.937915	4	0.849803	54.0116	47.9386	-6.07306	0.0925715	0.191448	10.3167
Q9P016	4	0.948822	4	0.913645	52.6928	48.7785	-3.91434	0.0925958	0.191448	10.0626
P10768	4	0.926074	4	0.85547	56.3928	52.6685	-3.72434	0.0926082	0.191448	7.01159
O15400	4	0.793435	4	0.820637	57.7346	50.4389	-7.29566	0.092615	0.191448	10.1518
Q9Y5S2	4	0.933281	4	0.667934	52.8237	43.0416	-9.78212	0.0926276	0.191448	27.954
Q92600	4	0.885746	4	0.857721	54.9939	51.0332	-3.96067	0.0927016	0.191448	4.61292
Q5VT52	4	0.864639	4	0.854222	55.3365	48.8309	-6.50564	0.0927036	0.191448	13.4197
P17987	4	0.90999	4	0.878247	55.6619	51.719	-3.94299	0.0927263	0.191448	14.4216
P00973	4	0.989963	4	0.970532	52.1456	46.7486	-5.39709	0.0927285	0.191448	2.4383
Q13200	4	0.906971	4	0.834545	54.8788	48.2032	-6.67566	0.0929177	0.191761	23.5983
Q15061	4	0.919638	4	0.790467	55.1193	47.1953	-7.92397	0.0929728	0.191797	13.064
P60900	4	0.910887	4	0.831184	71.3018	59.4634	-11.8384	0.0931321	0.192047	28.9332
O43823	4	0.887748	4	0.732766	54.4864	44.7624	-9.72399	0.0931847	0.192053	19.0864
P30419	4	0.901335	4	0.872617	54.2579	48.5412	-5.71667	0.0932292	0.192053	12.7096
P51570	4	0.938159	4	0.893044	51.7903	46.3401	-5.4502	0.0932963	0.192053	14.195
P09525	4	0.941775	4	0.870486	53.5188	49.538	-3.98084	0.0933094	0.192053	13.0857
Q9NTZ6	4	0.922658	4	0.893422	54.4132	49.437	-4.9762	0.0933408	0.192053	13.7714
Q9Y484	4	0.920566	4	0.871471	55.5994	50.8437	-4.75576	0.0934117	0.192053	6.49418
Q99426	4	0.890632	4	0.945763	55.3508	52.6395	-2.71128	0.0934534	0.192053	6.26854
Q8TDZ2	4	0.906197	4	0.965566	52.9735	48.3135	-4.66001	0.0935031	0.192053	3.0546
Q9BQ39	4	0.900586	4	0.955623	54.6427	31.8104	-22.8323	0.0935517	0.192053	58.5167
Q92574	4	0.952939	4	0.759183	54.3575	45.7998	-8.55767	0.0935589	0.192053	16.3185
Q96JM7	4	0.880054	4	0.726651	52.5952	43.8199	-8.77537	0.0935589	0.192053	2.32818
Q13162	4	0.835276	4	0.825362	65.3216	52.1128	-13.2088	0.0935883	0.192053	23.5401
Q9H0U6	4	0.922906	4	0.922695	53.9251	46.3137	-7.61145	0.0937023	0.192202	4.33013
Q9Y3B3	4	0.898733	4	0.736578	56.7724	47.2464	-9.52603	0.0937536	0.192202	12.9203
Q9HAV7	4	0.864996	4	0.775229	53.6598	45.5463	-8.11352	0.0937763	0.192202	17.1022
P20290	4	0.628852	4	0.857993	59.1884	49.6673	-9.52108	0.093828	0.192202	13.0865
Q00534	4	0.895693	4	0.812262	56.6534	51.2439	-5.40951	0.0938501	0.192202	8.37548
Q9H2K0	4	0.885791	4	0.927831	55.2186	49.8087	-5.40997	0.0940931	0.192497	5.25203
Q00577	4	0.917734	4	0.900657	59.2598	52.2352	-7.02456	0.094094	0.192497	12.6701
Q53RE8	4	0.941622	4	0.962586	54.159	48.7132	-5.44581	0.0941078	0.192497	1.88095
P23284	4	0.922625	4	0.832	54.2096	47.9762	-6.23336	0.0943149	0.192825	17.0883
Q9Y3D5	4	0.904695	4	0.873165	57.1684	51.8731	-5.29526	0.0943443	0.192825	0.902399
Q9Y399	4	0.880009	4	0.936061	53.379	45.8118	-7.5672	0.0944227	0.192908	12.5902
Q01970	4	0.913934	4	0.930637	56.2758	51.4451	-4.83066	0.0945008	0.192919	16.5776
P21397	4	0.937418	4	0.723042	56.3063	46.5965	-9.70981	0.0945041	0.192919	7.86489
P61586	4	0.953676	4	0.882904	56.4052	51.8515	-4.55368	0.0945468	0.192929	9.76437
Q9NWB6	4	0.821169	4	0.609106	56.0662	43.9513	-12.1148	0.0946601	0.193082	13.9395
O15231	4	0.673296	4	0.736669	58.9471	47.4098	-11.5373	0.0947154	0.193105	24.8805
P21964	4	0.937283	4	0.897326	53.1092	47.683	-5.4262	0.0947473	0.193105	13.3368
Q9Y3E0	4	0.876544	4	0.900179	59.926	52.4019	-7.52413	0.0948252	0.193186	0
O14744	4	0.91123	4	0.863611	55.4238	50.6836	-4.74025	0.0949129	0.193287	13.2689
O95551	4	0.786535	4	0.911336	55.5014	48.7175	-6.78386	0.0949967	0.193381	4.59421
Q01518	4	0.900471	4	0.843213	55.4207	51.4962	-3.9245	0.0951872	0.193556	14.0683
Q96QD9	4	0.865729	4	0.91474	56.2868	47.9515	-8.33536	0.0951948	0.193556	5.24637
Q2M296	4	0.924948	4	0.909829	55.3769	47.4223	-7.95453	0.095197	0.193556	2.28016
P42695	4	0.926649	4	0.932126	54.2034	46.2344	-7.96906	0.095288	0.193663	6.43149
Q9P2K8	4	0.887285	4	0.93259	54.0699	47.0931	-6.97681	0.0955333	0.194052	14.5359
Q9BZF1	4	0.933189	4	0.900757	52.9519	44.5321	-8.41983	0.0955556	0.194052	21.2943
O43291	4	0.85597	4	0.938377	54.4842	47.7864	-6.69776	0.0956224	0.19411	7.79229
Q14353	4	0.890196	4	0.974298	54.4782	49.9871	-4.49105	0.0957122	0.194126	3.34073
A1X283	4	0.890731	4	0.938846	54.5402	49.6949	-4.84528	0.0957234	0.194126	6.47173
P41227	4	0.889573	4	0.819267	54.7639	48.4263	-6.33759	0.0957447	0.194126	13.3413
Q9ULH7	4	0.775197	4	0.970468	55.4285	49.0016	-6.42698	0.0958943	0.194304	6.6196
Q15750	4	0.879077	4	0.901091	55.2983	48.8902	-6.40808	0.0959591	0.194304	9.14991
Q9Y6D5	4	0.942576	4	0.869058	52.3712	46.1843	-6.18688	0.0959685	0.194304	16.01
P53384	4	0.936388	4	0.848939	55.4693	51.3791	-4.09017	0.0959856	0.194304	5.97496
P55263	4	0.932669	4	0.826064	55.0577	51.2664	-3.79131	0.0961081	0.194427	10.7385
O75170	4	0.858667	4	0.907677	54.2645	45.64	-8.62443	0.0961231	0.194427	8.63178
O95081	4	0.926952	4	0.947553	53.9904	49.7778	-4.21259	0.0962325	0.194571	3.6757
P62166	4	0.682483	4	0.935162	58.237	50.8436	-7.39348	0.0964344	0.194804	4.49749
Q9NX55	4	0.607186	4	0.904867	58.174	51.2086	-6.96543	0.0964673	0.194804	7.65099
Q96AC1	4	0.896394	4	0.854015	56.6783	52.6725	-4.00579	0.096491	0.194804	12.4911
Q14203	4	0.913329	4	0.791271	54.4447	46.1655	-8.27919	0.0965577	0.194804	30.8172
P49189	4	0.918572	4	0.880828	53.8629	48.6137	-5.2492	0.0965883	0.194804	16.0665
Q96EA4	4	0.899349	4	0.78016	55.6207	49.5021	-6.11861	0.0966159	0.194804	4.9067
Q9NPH3	4	0.888616	4	0.899565	55.4924	46.8228	-8.66966	0.0967183	0.194804	6.43431
Q9NQ48	4	0.916723	4	0.887295	55.7985	51.9371	-3.86134	0.0967387	0.194804	8.07851
Q96B26	4	0.886961	4	0.811785	57.2272	51.0563	-6.17089	0.0967475	0.194804	9.03168
Q9Y6I9	4	0.907861	4	0.934897	54.3424	49.0048	-5.33767	0.0967533	0.194804	9.48622
P63220	4	0.625941	4	0.731402	56.057	42.6667	-13.3903	0.0967696	0.194804	14.7229
P15927	4	0.91911	4	0.873933	56.1337	51.9147	-4.21898	0.0969156	0.195021	6.59846
Q99985	4	0.811863	4	0.719954	55.0381	44.8263	-10.2119	0.0969758	0.195049	7.38063
Q96G03	4	0.889868	4	0.833629	63.8659	56.3358	-7.53009	0.0970086	0.195049	24.1767
Q9BXW6	4	0.926272	4	0.936077	53.3496	46.511	-6.83862	0.0970799	0.195049	9.75543
O95571	4	0.878536	4	0.829248	57.4733	52.0674	-5.40592	0.0971147	0.195049	6.18088
Q92793	4	0.906952	4	0.976187	54.6164	50.2715	-4.34497	0.0971542	0.195049	8.6585
Q9P0V3	4	0.93875	4	0.791729	52.4894	44.8832	-7.60621	0.0971881	0.195049	12.4001
O95382	4	0.929953	4	0.982602	52.3536	47.9545	-4.3991	0.0971984	0.195049	0
O75208	4	0.853598	4	0.81425	56.8814	51.13	-5.75141	0.0974091	0.195395	4.7774
Q96AB6	4	0.910056	4	0.970635	54.5727	51.7816	-2.7911	0.097449	0.195398	4.18732
P61923	4	0.916391	4	0.837691	56.2557	49.9094	-6.34631	0.0975165	0.195414	6.88481
Q9NPD3	4	0.899678	4	0.802116	57.463	49.3337	-8.12929	0.0975341	0.195414	9.24672
P78527	4	0.949753	4	0.82183	49.3395	42.5288	-6.8107	0.0976262	0.195521	41.6084
P54687	4	0.917906	4	0.812023	59.5066	53.0209	-6.48567	0.0977096	0.195521	9.88918
P04040	4	0.903133	4	0.88509	62.2597	54.7998	-7.45994	0.0977175	0.195521	22.1505
Q9H1K0	4	0.914615	4	0.922257	54.5431	47.0833	-7.45977	0.0977458	0.195521	10.1349
Q9BQ67	4	0.887144	4	0.90761	55.6809	47.5702	-8.11071	0.0978045	0.195521	13.3177
Q9Y4F5	4	0.740188	4	0.567401	58.0859	43.068	-15.0179	0.0978244	0.195521	6.63761
Q676U5	4	0.863791	4	0.74344	57.5022	49.635	-7.86716	0.0978568	0.195521	12.7749
Q9UK23	4	0.84918	4	0.972461	55.2564	49.0938	-6.16258	0.097978	0.195687	2.16057
O75674	4	0.907293	4	0.74675	55.7624	51.4881	-4.27425	0.0981282	0.195909	4.55095
Q13435	4	0.825547	4	0.716546	55.5111	45.5306	-9.98057	0.0982936	0.196163	30.2847
Q86V81	4	0.844851	4	0.618979	58.0984	45.6594	-12.439	0.098353	0.196204	17.8462
Q5U5X0	4	0.880748	4	0.827867	55.543	49.6821	-5.86086	0.098435	0.196251	5.2047
Q9H477	4	0.899172	4	0.9093	82.9786	54.6556	-28.3229	0.098454	0.196251	32.5726
Q99541	4	0.926833	4	0.810561	54.1335	46.3086	-7.8249	0.0985575	0.196342	10.9549
Q9UBB4	4	0.927528	4	0.80799	53.9332	46.7467	-7.18648	0.0985768	0.196342	14.8461
O60493	4	0.913378	4	0.820598	52.4669	45.5167	-6.95021	0.0986885	0.196439	11.7596
Q8NAF0	4	0.724335	4	0.897636	59.6937	49.4595	-10.2342	0.0987026	0.196439	6.00857
P11310	4	0.926016	4	0.840335	52.802	46.2862	-6.51576	0.0987586	0.196468	17.6521
P68400	4	0.909184	4	0.914548	54.8489	51.1	-3.74894	0.0988283	0.196468	9.38957
Q8NC51	4	0.51742	4	0.571275	59.1311	43.8649	-15.2662	0.0988332	0.196468	21.0543
Q8IUI8	4	0.9308	4	0.926883	54.6435	48.3824	-6.26105	0.098877	0.196478	9.35564
Q8TBF2	4	0.919289	4	0.727893	56.2136	45.0223	-11.1913	0.0989627	0.196571	7.34789
Q9UPW5	4	0.860211	4	0.774477	55.3513	46.2325	-9.11876	0.0990419	0.196644	5.94547
Q96EL3	4	0.929388	4	0.760864	54.6634	45.7395	-8.92391	0.0990768	0.196644	7.61264
Q14139	4	0.914759	4	0.913673	52.021	44.3182	-7.70273	0.0991184	0.19665	16.044
Q13586	4	0.877006	4	0.781832	55.0209	46.8552	-8.16568	0.0992104	0.196735	17.9206
Q8IUC4	4	0.783749	4	0.949259	53.1989	47.0943	-6.10459	0.0992387	0.196735	3.03931
Q7Z3U7	4	0.93824	4	0.963573	51.5863	46.5191	-5.06726	0.0992787	0.196738	10.0395
Q9NRX4	4	0.812968	4	0.666949	58.3231	51.8935	-6.42957	0.0994508	0.197002	9.64264
P37802	4	0.851653	4	0.837228	57.2745	50.2872	-6.98733	0.0995625	0.197125	16.791
Q96PE7	4	0.857773	4	0.786371	62.1418	48.328	-13.8138	0.0996253	0.197125	5.61902
Q92870	4	0.931413	4	0.690228	55.4534	44.7762	-10.6772	0.0996425	0.197125	13.2622
P06737	4	0.917073	4	0.868225	55.782	51.6606	-4.12137	0.0996682	0.197125	16.0609
Q9NWY4	4	0.909048	4	0.937509	53.9439	47.3859	-6.55802	0.099844	0.197396	9.97821
O75976	4	0.854622	4	0.761166	56.7129	45.6481	-11.0648	0.0999845	0.197597	22.5659
O95453	4	0.930644	4	0.780244	54.9835	47.1944	-7.78905	0.100087	0.197718	11.6247
P53602	4	0.93259	4	0.852152	54.2454	49.6564	-4.58905	0.100124	0.197718	9.61139
Q96J01	4	0.904314	4	0.733618	54.6465	45.0605	-9.58608	0.100206	0.197803	16.1736
O15021	4	0.60164	4	0.943442	57.9722	47.6037	-10.3685	0.100323	0.197944	10.8635
O95466	4	0.941765	4	0.831572	52.7698	46.0796	-6.69027	0.100355	0.197944	20.945
Q01459	4	0.921492	4	0.960026	56.6498	53.3805	-3.26923	0.100519	0.198161	5.5259
Q13136	4	0.875904	4	0.792804	54.7695	47.0057	-7.76382	0.100595	0.198161	20.1626
Q96ER3	4	0.889961	4	0.953801	55.862	52.1415	-3.72041	0.100615	0.198161	6.5787
O75369	4	0.901739	4	0.833761	55.9445	49.4677	-6.47685	0.100621	0.198161	37.2371
P34932	4	0.905942	4	0.806051	55.1618	50.8202	-4.34169	0.10066	0.198162	17.9831
P49137	4	0.930849	4	0.864904	53.4907	47.2913	-6.19947	0.100737	0.198235	8.81043
P02753	4	0.866156	4	0.649633	61.6594	48.4885	-13.1709	0.100833	0.198348	6.05402
Q5SW79	4	0.795544	4	0.753235	56.6015	47.3849	-9.21656	0.100976	0.198552	28.7003
Q9H6S3	4	0.904782	4	0.78822	54.9333	47.2014	-7.73197	0.101165	0.198848	17.8678
P51178	4	0.954351	4	0.957862	53.074	48.8351	-4.23897	0.101331	0.199096	3.33963
P19338	4	0.815287	4	0.784253	57.1336	49.1595	-7.97418	0.101423	0.199199	30.9367
O75427	4	0.933721	4	0.956719	53.339	48.1665	-5.17248	0.101499	0.199207	3.57231
Q6PJT7	4	0.853172	4	0.81331	56.7837	48.5707	-8.21295	0.10155	0.199207	18.5421
Q9P246	4	0.893662	4	0.874083	56.6766	51.0146	-5.66198	0.101564	0.199207	4.00645
Q96HY6	4	0.432022	4	0.973323	60.2636	49.0867	-11.1769	0.101651	0.199207	5.88132
A8MW92	4	0.886474	4	0.924385	53.8314	46.5019	-7.32948	0.101654	0.199207	5.82492
Q9NRS6	4	0.921955	4	0.961474	53.0305	48.6023	-4.42819	0.101662	0.199207	6.48011
P49915	4	0.910205	4	0.858684	54.0186	50.6793	-3.33926	0.101768	0.199339	11.2352
P55854	4	0.615393	4	0.692233	59.1692	47.5106	-11.6586	0.102028	0.19975	2.79583
O94760	4	0.904912	4	0.839453	58.3336	52.2908	-6.0428	0.102096	0.19975	14.1935
Q8IWJ2	4	0.862057	4	0.796535	55.3988	47.6483	-7.75056	0.102103	0.19975	24.2997
O00192	4	0.959444	4	0.921568	53.6959	45.5261	-8.16982	0.102135	0.19975	1.2972
P31937	4	0.885733	4	0.914079	62.5826	56.3556	-6.22694	0.10226	0.199774	8.80406
Q05823	4	0.785062	4	0.947605	51.6502	44.9973	-6.65284	0.102278	0.199774	3.28679
Q9NXV6	4	0.789723	4	0.941156	56.2945	50.2363	-6.05816	0.102308	0.199774	11.2876
P17568	4	0.93237	4	0.714984	53.4485	44.1071	-9.34134	0.102327	0.199774	8.06544
Q96I99	4	0.927615	4	0.85297	54.3195	50.4765	-3.84297	0.102345	0.199774	11.6819
Q9UJ70	4	0.902802	4	0.789296	56.9996	48.6909	-8.30867	0.102505	0.20001	16.3796
P00568	4	0.903125	4	0.893769	54.1375	50.1342	-4.00332	0.102637	0.200107	9.14799
O76080	4	0.687954	4	0.806502	61.4251	46.0263	-15.3988	0.102673	0.200107	7.80568
P36955	4	0.932412	4	0.840338	56.7326	49.2956	-7.43702	0.102688	0.200107	4.83714
Q9BY44	4	0.900956	4	0.722458	55.4539	46.3782	-9.07567	0.102735	0.200107	20.689
O43252	4	0.91296	4	0.852165	54.4371	48.4927	-5.94446	0.102751	0.200107	14.5656
O43150	4	0.899152	4	0.775154	54.7342	46.1032	-8.63106	0.102927	0.200317	12.9774
Q99547	4	0.850672	4	0.89854	54.6929	45.7535	-8.93945	0.102971	0.200317	10.0609
Q9UIL1	4	0.49152	4	0.877795	62.0877	51.1977	-10.89	0.102977	0.200317	0
P61018	4	0.929351	4	0.849917	57.0731	52.2238	-4.8493	0.103028	0.20034	7.56502
Q6PIJ6	4	0.903987	4	0.914045	54.8964	47.2391	-7.6573	0.103152	0.200465	9.47831
O00560	4	0.944835	4	0.796327	54.261	46.9448	-7.31616	0.103172	0.200465	10.3631
O15160	4	0.929484	4	0.904832	53.3623	44.5103	-8.85194	0.103429	0.200785	11.3628
Q96HE7	4	0.901803	4	0.913147	55.2487	52.1565	-3.09221	0.103434	0.200785	8.57823
Q99729	4	0.803969	4	0.751983	55.9151	46.8613	-9.05376	0.103455	0.200785	18.4128
Q13885	4	0.893215	4	0.883617	53.4265	47.6765	-5.75008	0.10378	0.20134	10.0598
Q16773	4	0.916031	4	0.949258	58.786	54.7205	-4.06543	0.103875	0.201447	6.02305
P19367	4	0.910132	4	0.854408	54.475	49.9139	-4.56116	0.104102	0.201792	16.8711
Q13813	4	0.892062	4	0.785149	58.2624	51.1042	-7.1582	0.104161	0.201792	41.0196
A5PLN9	4	0.876345	4	0.972231	53.5234	49.161	-4.36238	0.104224	0.201792	2.28848
Q9UK41	4	0.912678	4	0.867855	54.931	49.4029	-5.52806	0.10424	0.201792	8.11127
Q13303	4	0.859813	4	0.889487	59.37	52.8447	-6.52529	0.104252	0.201792	11.7229
Q8N5N7	4	0.811448	4	0.661063	56.127	43.8899	-12.2371	0.104304	0.201815	10.3342
P42285	4	0.87789	4	0.806784	55.1813	47.5685	-7.61279	0.104418	0.20196	19.6846
Q16775	4	0.880598	4	0.794742	60.1819	52.8195	-7.36239	0.104607	0.202248	11.4175
Q9P2I0	4	0.915814	4	0.765009	54.9379	46.5021	-8.43581	0.104681	0.202314	16.5652
O43314	4	0.936603	4	0.895614	52.9044	46.9784	-5.92593	0.10476	0.202389	11.9791
Q13546	4	0.916583	4	0.857867	54.5363	48.8779	-5.6584	0.104931	0.202628	13.4769
Q9UFW8	4	0.8252	4	0.904232	56.2359	49.3298	-6.90613	0.104994	0.202628	11.1246
Q6ZW49	4	0.880136	4	0.883985	56.4428	48.2404	-8.20238	0.105068	0.202628	6.74842
Q96FQ6	4	0.900168	4	0.856264	59.4466	53.0092	-6.43731	0.105072	0.202628	8.37774
Q96JP5	4	0.811926	4	0.858641	58.7884	45.852	-12.9365	0.105083	0.202628	18.5759
O00273	4	0.776007	4	0.827809	58.5001	49.9051	-8.59495	0.105217	0.20281	13.4659
P46108	4	0.925327	4	0.853269	56.8398	51.1006	-5.73926	0.105257	0.20281	13.4545
P82663	4	0.909149	4	0.759069	53.6802	44.9311	-8.74911	0.105301	0.202819	10.5377
Q9UQ13	4	0.842353	4	0.922205	55.1466	48.0814	-7.0652	0.105355	0.20283	3.74932
Q14686	4	0.450469	4	0.975278	59.6765	51.6351	-8.04138	0.105387	0.20283	3.83626
P27348	4	0.917613	4	0.811585	55.9242	50.2049	-5.71931	0.105631	0.203134	16.2523
P50416	4	0.930192	4	0.854333	52.0677	45.2764	-6.79135	0.105649	0.203134	10.4603
Q96IZ5	4	0.943627	4	0.890264	57.1292	49.8577	-7.27153	0.105665	0.203134	0
Q8TF74	4	0.769606	4	0.762821	57.1254	46.8029	-10.3226	0.105963	0.203631	13.7968
Q01201	4	0.920125	4	0.943911	52.7874	46.5412	-6.24618	0.106089	0.203795	8.16475
Q9NR50	4	0.923224	4	0.935651	53.6576	47.178	-6.47961	0.106162	0.203858	14.7708
Q4LE39	4	0.869039	4	0.918002	55.6564	50.6549	-5.00148	0.106374	0.204187	6.67845
O14880	4	0.960616	4	0.874715	55.8536	49.3985	-6.4551	0.10655	0.204395	6.44514
Q4G0N4	4	0.92915	4	0.933611	54.3999	49.6054	-4.79453	0.106562	0.204395	10.0988
P53803	4	0.876682	4	0.7738	57.2911	48.278	-9.01309	0.10673	0.204621	0
Q86YP4	4	0.921738	4	0.810288	54.1369	46.4238	-7.7131	0.106796	0.204621	16.3792
O95573	4	0.93483	4	0.869297	51.3215	45.5981	-5.72346	0.106801	0.204621	14.5953
Q9NRG0	4	0.88405	4	0.789127	54.8558	46.8157	-8.04007	0.106945	0.204758	2.1327
Q9UBW8	4	0.930991	4	0.907426	55.3191	48.5477	-6.77141	0.106953	0.204758	10.9578
Q9UGP4	4	0.830506	4	0.864995	57.7991	50.2264	-7.57275	0.107106	0.204895	12.8498
Q00537	4	0.96281	4	0.929964	54.2641	47.4523	-6.81177	0.107114	0.204895	10.8197
Q9HD15	4	0.640336	4	0.95237	59.4657	52.1359	-7.3298	0.107145	0.204895	10.8174
P36871	4	0.921026	4	0.873179	58.1334	53.639	-4.49443	0.107355	0.205219	16.0138
Q86VP6	4	0.938728	4	0.875638	52.6819	47.385	-5.29689	0.107706	0.205813	20.0945
Q9UQ90	4	0.934103	4	0.897271	55.0577	46.6951	-8.36266	0.107763	0.205844	6.0614
P37268	4	0.909804	4	0.930945	54.2083	48.5595	-5.64881	0.107832	0.205899	10.8897
O60826	4	0.94016	4	0.952814	52.8981	46.9137	-5.98435	0.108107	0.206345	12.8876
Q8WZA0	4	0.686392	4	0.716793	59.5938	47.9231	-11.6707	0.108176	0.206399	12.6322
Q14527	4	0.898818	4	0.931713	53.9523	46.9478	-7.00454	0.108239	0.206429	12.0436
Q9BX68	4	0.881274	4	0.768858	58.5114	50.8674	-7.64401	0.108273	0.206429	4.64866
P49593	4	0.931834	4	0.909911	55.0306	48.3203	-6.71028	0.108403	0.206519	14.0457
Q96EB6	4	0.841627	4	0.906402	55.1733	47.2174	-7.9559	0.108433	0.206519	8.25392
Q9Y3E7	4	0.913566	4	0.888322	57.3494	53.8153	-3.53415	0.10855	0.206519	6.31238
O60884	4	0.92611	4	0.807088	54.8413	47.9877	-6.85361	0.108556	0.206519	16.1978
Q9UDT6	4	0.785105	4	0.850933	56.808	49.5342	-7.27379	0.10857	0.206519	14.811
P00966	4	0.938708	4	0.83678	52.4378	46.0132	-6.42464	0.108632	0.206519	9.37344
O75494	4	0.790564	4	0.877841	55.0323	45.2079	-9.82439	0.10867	0.206519	17.0358
Q96A26	4	0.894249	4	0.868962	57.8196	52.5563	-5.26331	0.108671	0.206519	7.3875
Q8WU79	4	0.912513	4	0.914906	55.3461	50.0848	-5.26124	0.108686	0.206519	5.90338
P51957	4	0.889994	4	0.9488	52.7986	46.9271	-5.87151	0.108737	0.206539	4.19194
Q9BYC8	4	0.854366	4	0.837326	58.248	48.6046	-9.6434	0.108889	0.206751	8.54662
Q9Y3C6	4	0.927023	4	0.840677	53.3538	46.9973	-6.35657	0.109209	0.207281	9.17977
P28065	4	0.921776	4	0.867085	63.9069	54.1138	-9.7931	0.109461	0.207682	6.72138
O95707	4	0.845782	4	0.912449	55.3776	48.0209	-7.3567	0.109574	0.207818	5.41879
P05026	4	0.89537	4	0.806365	55.5336	48.3109	-7.22267	0.109752	0.207916	14.5389
O43708	4	0.93542	4	0.867097	53.8914	48.5838	-5.3076	0.109759	0.207916	7.85555
Q9Y3D2	4	0.575902	4	0.645267	58.5489	44.1977	-14.3512	0.109839	0.207916	9.02115
Q6Y7W6	4	0.844992	4	0.886798	55.5967	51.1301	-4.46663	0.109839	0.207916	12.2774
P04920	4	0.915614	4	0.916708	53.1735	45.6468	-7.52665	0.109864	0.207916	10.6816
P13726	4	0.851126	4	0.927963	55.4932	50.3051	-5.18805	0.109871	0.207916	5.34629
Q9UJM3	4	0.805171	4	0.717164	56.0892	45.2188	-10.8705	0.109979	0.20803	11.2701
Q9UJ68	4	0.946653	4	0.76619	53.5562	45.8566	-7.69959	0.11004	0.20803	11.3162
Q9BV38	4	0.944811	4	0.759936	54.2447	45.9907	-8.25402	0.110054	0.20803	11.1806
Q5VSL9	4	0.908867	4	0.920522	54.0501	46.8178	-7.23233	0.110163	0.208102	10.5169
Q9H977	4	0.908312	4	0.923758	55.4634	51.3611	-4.10233	0.110174	0.208102	1.63831
P30520	4	0.920297	4	0.757209	56.4759	50.1156	-6.36031	0.110309	0.208217	12.521
Q16342	4	0.944749	4	0.928697	54.2423	48.3044	-5.93794	0.110317	0.208217	0.903963
Q8WV07	4	0.825276	4	0.857436	57.5462	50.2286	-7.31761	0.110404	0.208304	1.55351
Q6PI48	4	0.929913	4	0.784819	52.7222	45.2951	-7.42713	0.110458	0.208328	14.4248
Q01804	4	0.888193	4	0.836712	55.0784	49.1766	-5.90175	0.110528	0.208331	11.7039
P24534	4	0.695351	4	0.730037	51.2602	42.9919	-8.26837	0.110541	0.208331	11.5148
Q14697	4	0.921284	4	0.800466	53.9041	46.7384	-7.16566	0.110649	0.208457	26.3207
Q9HC38	4	0.915725	4	0.913216	54.1517	51.3458	-2.80594	0.110824	0.208688	7.19481
Q96PU5	4	0.94172	4	0.796881	52.8274	45.7031	-7.12436	0.110854	0.208688	14.0953
Q3KQV9	4	0.932065	4	0.864545	52.5657	46.9774	-5.5883	0.111157	0.209135	11.213
Q9BV29	4	0.963094	4	0.918508	54.8394	49.2636	-5.57578	0.111174	0.209135	2.42286
Q8N3F8	4	0.90151	4	0.911652	55.0847	48.4766	-6.60809	0.111256	0.209211	10.6489
O95379	4	0.921544	4	0.787818	56.5269	52.0233	-4.50365	0.111439	0.209429	2.87968
Q8IV50	4	0.898336	4	0.766539	55.5627	47.3065	-8.25621	0.111454	0.209429	5.59343
Q9Y2I1	4	0.945556	4	0.932035	53.9828	47.2569	-6.72583	0.111516	0.209468	14.4619
Q07954	4	0.829259	4	0.945494	57.07	50.3499	-6.72004	0.111656	0.209653	18.1758
Q6PGP7	4	0.926826	4	0.96305	52.8185	48.3153	-4.50316	0.1117	0.209653	3.80739
Q8N543	4	0.930957	4	0.873991	57.2137	49.7464	-7.46729	0.111738	0.209653	16.4295
Q9Y312	4	0.933569	4	0.948817	54.3817	49.2723	-5.10942	0.111886	0.209853	8.12784
Q9NSY1	4	0.89114	4	0.96546	53.4442	47.9833	-5.46092	0.112067	0.210042	5.41412
Q13277	4	0.877657	4	0.947616	56.774	43.7217	-13.0523	0.112069	0.210042	16.4168
O14497	4	0.848627	4	0.797977	55.052	47.6325	-7.41954	0.112138	0.210094	13.2463
Q12788	4	0.891213	4	0.885618	53.5455	44.2791	-9.26644	0.112206	0.210144	12.5376
Q8WW12	4	0.451197	4	0.685488	60.178	48.56	-11.618	0.112324	0.210286	9.8801
Q9P260	4	0.877259	4	0.878915	52.8339	47.3242	-5.50974	0.112577	0.210684	5.30725
O75167	4	0.663997	4	0.772318	56.811	48.1475	-8.66348	0.112786	0.210911	4.28473
Q9NUQ3	4	0.881836	4	0.750704	56.3443	48.413	-7.93139	0.112801	0.210911	13.2429
O60784	4	0.886431	4	0.903403	55.3274	50.4692	-4.85827	0.112823	0.210911	6.20368
Q96DF8	4	0.730215	4	0.914091	56.7893	49.0358	-7.75348	0.11293	0.211011	4.78824
P62820	4	0.921899	4	0.826266	55.5858	48.8928	-6.69295	0.11296	0.211011	12.9592
Q8WXF1	4	0.913517	4	0.800394	55.2132	47.5383	-7.67491	0.113042	0.211086	20.3003
P63218	4	0.86138	4	0.866041	56.4681	50.7343	-5.73379	0.113165	0.211238	3.19268
Q6P3W7	4	0.917169	4	0.863403	54.1159	48.6619	-5.45399	0.113347	0.211501	10.7402
O14802	4	0.750451	4	0.937407	56.1602	50.0634	-6.09678	0.113471	0.21154	4.65762
O75509	4	0.860337	3	0.949251	55.8276	3.99089	-51.8367	0.113514	0.21154	0
O15530	4	0.891321	4	0.937657	54.0366	47.9684	-6.06824	0.113546	0.21154	9.02182
P10109	4	0.653551	4	0.759724	58.242	48.5438	-9.69821	0.113559	0.21154	7.36412
Q9NZ43	4	0.874992	4	0.97336	55.2131	51.3926	-3.8205	0.113576	0.21154	3.97356
O95260	4	0.897468	4	0.926147	54.1629	49.4271	-4.73582	0.113653	0.211605	6.28432
Q8TDY2	4	0.849861	4	0.915771	55.5143	47.444	-8.07029	0.113697	0.21161	12.9727
P31930	4	0.93931	4	0.845774	51.8348	45.6192	-6.21559	0.113907	0.211896	15.8397
Q96QZ7	4	0.869809	4	0.872927	56.5336	49.2272	-7.30643	0.113934	0.211896	8.72045
Q12873	4	0.913947	4	0.944051	54.4688	50.2753	-4.19349	0.114055	0.212042	11.5062
Q92541	4	0.909809	4	0.799736	55.4444	48.7248	-6.71961	0.114218	0.212139	16.7806
Q5JRA6	4	0.86538	4	0.816951	56.7327	50.1209	-6.61186	0.114234	0.212139	19.5257
P22681	4	0.921627	4	0.878252	56.4514	47.2901	-9.16131	0.114248	0.212139	18.3941
Q96HD1	4	0.81503	4	0.812275	60.7198	51.6232	-9.09654	0.114274	0.212139	8.78766
Q9NRX2	4	0.931486	4	0.82672	52.2274	45.4183	-6.80908	0.114325	0.212157	8.51561
O43676	4	0.956843	4	0.821466	55.4668	50.0392	-5.42758	0.114499	0.212363	5.30845
O95319	4	0.883384	4	0.935392	54.0966	47.8885	-6.2081	0.11452	0.212363	6.38259
Q8IWA0	4	0.904941	4	0.738158	53.3178	44.4407	-8.87707	0.114591	0.212365	6.32929
P18031	4	0.956008	4	0.740113	50.8725	43.2688	-7.60364	0.11463	0.212365	18.5406
Q9Y2X7	4	0.853932	4	0.961884	54.2537	49.2433	-5.01038	0.11465	0.212365	8.56288
Q7Z417	4	0.818167	4	0.696756	54.7612	45.1922	-9.56894	0.114688	0.212365	17.8301
Q93070	4	0.986952	4	0.860686	59.2908	48.5749	-10.7159	0.114876	0.212633	0
Q8IUH3	4	0.970975	4	0.903768	55.919	45.7925	-10.1265	0.114916	0.212633	7.34846
Q9UBQ7	4	0.90087	4	0.921309	54.1264	50.7055	-3.42087	0.115059	0.212819	8.05557
Q13017	4	0.940371	4	0.932165	53.5223	47.0417	-6.48052	0.115137	0.21283	9.93329
O15143	4	0.910468	4	0.913628	56.8803	53.7971	-3.08315	0.115149	0.21283	7.55389
Q9NS87	4	0.925589	4	0.774868	54.485	46.5392	-7.94585	0.115803	0.213962	21.5771
P09429	4	0.754827	4	0.657415	57.2446	50.562	-6.68255	0.115887	0.214004	11.5245
Q9NZB2	4	0.896114	4	0.792125	54.3117	46.7686	-7.54309	0.115924	0.214004	20.1895
Q96JB2	4	0.959645	4	0.914009	55.9086	50.9098	-4.99889	0.115952	0.214004	8.85491
Q6IBS0	4	0.881686	4	0.872355	56.2315	52.2064	-4.02515	0.116032	0.214073	9.54357
P35813	4	0.905549	4	0.74268	54.6568	46.4471	-8.20968	0.116146	0.214206	14.6733
Q9Y4W6	4	0.948917	4	0.874466	51.9251	46.4866	-5.43851	0.116232	0.214287	15.2231
Q9UJY5	4	0.921309	4	0.87455	55.7171	52.0851	-3.63203	0.116363	0.21445	4.10518
O94979	4	0.922628	4	0.824675	54.4348	47.6668	-6.76801	0.116499	0.21462	19.8484
Q8IUD2	4	0.842973	4	0.792526	55.2145	47.6706	-7.54386	0.11654	0.21462	22.5629
O15211	4	0.957536	4	0.893156	53.793	45.2568	-8.53615	0.116625	0.214691	3.46633
Q13428	4	0.799131	4	0.700041	57.2807	47.4958	-9.78485	0.116663	0.214691	27.4879
O60888	4	0.782511	4	0.830941	59.8576	53.4519	-6.4057	0.117108	0.215358	6.19755
P19404	4	0.903364	4	0.812523	62.8758	56.065	-6.81078	0.117145	0.215358	9.74457
Q8N3U4	4	0.920513	4	0.969894	53.5085	49.7328	-3.77567	0.117161	0.215358	9.53768
O75533	4	0.924059	4	0.762849	53.0784	45.0766	-8.00179	0.117194	0.215358	30.0014
Q9BXB5	4	0.927645	4	0.929145	53.8646	47.0158	-6.84879	0.117301	0.215455	11.8107
Q9Y2W2	4	0.810559	4	0.762028	57.4961	48.6088	-8.88731	0.117332	0.215455	17.0298
O00154	4	0.879137	4	0.779904	58.699	49.315	-9.38396	0.117446	0.2155	17.4455
Q14004	4	0.867327	4	0.763391	54.0545	45.9468	-8.10772	0.11747	0.2155	8.43885
Q96ES7	4	0.991956	4	0.918798	51.896	47.9184	-3.9776	0.117484	0.2155	0
Q13825	4	0.93137	4	0.933791	54.6233	47.2048	-7.4185	0.117579	0.215597	8.07851
Q9Y2A7	4	0.932307	4	0.770467	52.7614	45.1742	-7.58719	0.117628	0.215609	21.6029
Q969G3	4	0.882111	4	0.956925	54.6534	49.9478	-4.70556	0.117806	0.215644	9.26703
P40938	4	0.90116	4	0.950981	52.8285	47.2644	-5.56414	0.117842	0.215644	9.47656
O15144	4	0.901444	4	0.900688	57.8078	54.1365	-3.67123	0.117848	0.215644	10.8735
Q7L775	4	0.91708	4	0.678542	54.8889	45.2181	-9.67082	0.117883	0.215644	13.085
Q96P70	4	0.937551	4	0.729834	53.1683	44.7678	-8.40048	0.117897	0.215644	16.9673
Q9UI26	4	0.970081	4	0.941595	50.8697	43.9479	-6.92179	0.117902	0.215644	13.1287
O00401	4	0.884271	4	0.885332	54.5979	51.0526	-3.54537	0.118145	0.215917	5.97451
Q8NCC3	4	0.930468	4	0.865506	61.1341	50.5098	-10.6243	0.118149	0.215917	8.41911
Q9HAU0	4	0.873719	4	0.805677	55.7229	47.9997	-7.72321	0.118229	0.215917	18.7261
Q96NI8	4	0.90582	4	0.644257	54.6024	43.6276	-10.9748	0.118235	0.215917	0
Q9H9B4	4	0.94283	4	0.813642	51.4343	44.5982	-6.8361	0.118264	0.215917	11.5265
Q92558	4	0.93765	4	0.957431	54.7962	50.3617	-4.4345	0.118319	0.21594	4.69391
P16885	4	0.921137	4	0.775247	52.6335	45.093	-7.54049	0.118394	0.216	4.69743
Q96QC0	4	0.889897	4	0.858484	56.6669	51.1914	-5.47549	0.118513	0.216121	11.9587
Q96RQ1	4	0.907391	4	0.940918	53.6663	47.7439	-5.92244	0.118545	0.216121	5.48474
Q9Y490	4	0.910224	4	0.859143	55.9466	50.5941	-5.35252	0.118591	0.216127	27.8768
Q8NFH4	4	0.91681	4	0.775375	55.9599	49.9468	-6.01313	0.118719	0.216283	7.91203
Q96SI9	4	0.87785	4	0.91774	55.7795	50.0209	-5.75857	0.118894	0.216524	9.21388
O75396	4	0.94235	4	0.873671	53.0195	47.7026	-5.31684	0.118953	0.216553	10.156
Q8N1G4	4	0.905797	4	0.78458	55.9583	50.4337	-5.52465	0.119185	0.216899	13.0366
Q13724	4	0.923501	4	0.695765	53.5583	44.4343	-9.12402	0.119325	0.217076	18.3267
Q13888	4	0.919529	4	0.90963	54.3395	45.6277	-8.71175	0.119617	0.217458	9.38859
Q8N4V1	4	0.916778	4	0.971176	52.507	47.9951	-4.51194	0.119621	0.217458	2.21878
Q9BXK5	4	0.905561	4	0.950384	55.3446	50.7197	-4.62492	0.119912	0.217909	6.65226
Q9UNW1	4	0.921131	4	0.858364	58.3263	51.8571	-6.46922	0.120009	0.218007	3.96398
Q9BSJ2	4	0.951193	4	0.819124	51.9014	45.159	-6.74238	0.12012	0.218112	13.2734
Q9H0V9	4	0.921416	4	0.933309	53.9018	48.8699	-5.03185	0.120186	0.218112	8.35532
Q9NZV1	4	0.70672	4	0.93623	55.93	49.7354	-6.19454	0.120195	0.218112	10.1985
Q8WWM7	4	0.763026	4	0.810592	55.5263	47.8512	-7.67507	0.120394	0.218394	17.6015
Q15029	4	0.901292	4	0.845832	58.2922	54.2238	-4.06845	0.120515	0.218535	13.5543
O60568	4	0.931055	4	0.778382	54.3585	47.3044	-7.05414	0.120663	0.218623	15.0879
Q9Y371	4	0.931874	4	0.834231	53.991	48.1946	-5.7964	0.120675	0.218623	10.5047
Q9NX14	4	0.746197	4	0.793626	60.8311	48.6585	-12.1726	0.120692	0.218623	6.69611
Q6PD62	4	0.913617	4	0.488808	53.4921	41.1135	-12.3786	0.120781	0.218649	16.5719
O15067	4	0.914695	4	0.863639	54.0115	50.9935	-3.01801	0.120793	0.218649	8.75128
Q14657	4	0.696957	4	0.911674	60.0701	50.6302	-9.43989	0.120881	0.21873	0
O95182	4	0.845894	4	0.81189	53.9989	47.1685	-6.83038	0.121016	0.218897	7.38711
O43491	4	0.885442	4	0.724547	55.1717	46.5547	-8.61705	0.121212	0.219173	22.1362
L0R819	4	0.643257	4	0.831855	58.2575	49.0313	-9.22614	0.121261	0.219185	9.01557
O43294	4	0.865091	4	0.706998	56.7314	46.8322	-9.89917	0.121379	0.219312	10.9584
Q3ZCW2	4	0.868303	4	0.767798	56.0855	48.6008	-7.48474	0.121418	0.219312	6.5268
P61158	4	0.899008	4	0.898387	57.6576	54.3166	-3.34103	0.121467	0.219323	9.7118
Q99439	4	0.878423	4	0.847236	54.8538	48.864	-5.98985	0.12154	0.219376	10.2504
P46736	4	0.935253	4	0.880036	56.1264	47.8907	-8.23577	0.121618	0.2194	10.6152
Q12830	4	0.933216	4	0.707838	54.7251	44.0214	-10.7037	0.121698	0.2194	21.7246
O95865	4	0.923627	4	0.781469	56.9616	51.4167	-5.54488	0.121712	0.2194	8.60659
Q8IYI6	4	0.943092	4	0.808449	54.166	47.1641	-7.00181	0.121726	0.2194	15.208
P50552	4	0.921616	4	0.786867	54.8664	47.4706	-7.39585	0.121866	0.219574	16.788
Q2TAL8	4	0.835301	4	0.364578	53.3385	38.9653	-14.3733	0.121968	0.219681	7.52304
P20020	4	0.925311	4	0.823744	53.1658	46.8011	-6.36465	0.12214	0.219912	15.8129
Q86UK7	4	0.932542	4	0.943847	54.1619	50.2197	-3.94216	0.122215	0.219948	8.52067
P52815	4	0.621536	4	0.885563	60.2858	51.9651	-8.32072	0.122246	0.219948	8.15934
Q15738	4	0.963214	4	0.874672	51.3496	45.1129	-6.23668	0.12238	0.22011	12.8535
O15355	4	0.857732	4	0.777899	55.5243	47.9316	-7.5927	0.122424	0.220112	17.4366
P31153	4	0.923277	4	0.808465	56.8617	51.5014	-5.3603	0.122733	0.220579	12.3962
Q12986	4	0.816204	4	0.898738	56.0173	48.4202	-7.59716	0.122805	0.220579	9.7941
Q5T5Y3	4	0.911046	4	0.855166	55.1503	49.4454	-5.70488	0.122849	0.220579	10.7385
Q15366	4	0.889242	4	0.858186	54.0579	48.6949	-5.36295	0.122857	0.220579	9.46604
Q5JSH3	4	0.866809	4	0.842637	56.3548	49.6161	-6.73867	0.123127	0.220985	14.7793
P15529	4	0.874815	4	0.952671	56.854	52.7329	-4.12112	0.123271	0.22112	5.29825
Q8NB37	4	0.831534	4	0.886446	58.4728	50.6834	-7.78934	0.123318	0.22112	5.36973
P32121	4	0.856436	4	0.685839	55.3703	45.9241	-9.44618	0.123416	0.22112	5.79482
C9JLW8	4	0.628068	4	0.823831	57.0999	48.3639	-8.73609	0.123432	0.22112	5.45714
Q9NTG7	4	0.91338	4	0.925308	53.5016	46.8567	-6.64492	0.123446	0.22112	1.46566
Q04837	4	0.852963	4	0.829489	64.6501	54.5359	-10.1141	0.123463	0.22112	17.3016
Q9UL25	4	0.941892	4	0.869688	56.7366	53.194	-3.54256	0.123572	0.221237	6.55149
Q9H2H8	4	0.935499	4	0.808876	53.454	46.8662	-6.58786	0.123676	0.221329	9.61966
Q6UW78	4	0.964146	4	0.977371	52.5185	47.7224	-4.79603	0.123711	0.221329	1.1151
O75381	4	0.812489	4	0.937457	57.1219	51.3378	-5.78411	0.123755	0.22133	8.21469
Q9UPQ0	4	0.84955	4	0.866779	56.2376	50.2269	-6.01076	0.123875	0.221467	20.6581
O95299	4	0.924898	4	0.906965	51.7748	46.8802	-4.89462	0.123963	0.221547	10.2357
Q5VUB5	4	0.836076	4	0.850937	55.9899	45.2087	-10.7812	0.124113	0.221737	7.64223
Q16222	4	0.927731	4	0.865917	53.3288	48.5036	-4.8252	0.124342	0.222068	11.5468
O43516	4	0.6242	4	0.977437	56.111	49.4785	-6.63247	0.12453	0.222325	4.93081
O14787	4	0.906683	4	0.909904	55.2817	49.7831	-5.49863	0.124894	0.222815	9.69617
O95425	4	0.866476	4	0.6839	54.4427	44.7503	-9.69245	0.12492	0.222815	26.9685
Q06481	4	0.881378	4	0.660758	56.3799	44.5733	-11.8066	0.124936	0.222815	21.3334
Q9UIW2	4	0.899584	4	0.907662	54.6869	48.6657	-6.02121	0.125035	0.222871	9.19002
Q8IZ83	4	0.902033	4	0.801344	59.5847	54.2353	-5.34949	0.125055	0.222871	9.87334
Q9Y281	4	0.881875	4	0.781436	58.0519	52.1845	-5.86739	0.125208	0.223065	10.7788
Q06330	4	0.920224	4	0.892443	57.723	54.5487	-3.17422	0.125302	0.223154	6.89174
O15541	4	0.625551	4	0.735345	57.5417	46.537	-11.0047	0.125362	0.223182	9.42743
Q5NDL2	4	0.914731	4	0.91843	53.761	49.8632	-3.89779	0.125432	0.22323	5.67071
Q13671	4	0.919985	4	0.981691	52.763	48.7625	-4.00046	0.125539	0.223341	6.94076
P49841	4	0.927764	4	0.935802	53.6323	49.191	-4.44127	0.125758	0.223587	6.47489
Q9NRZ9	4	0.861827	4	0.87218	53.7224	44.6652	-9.05725	0.125765	0.223587	6.09998
P53582	4	0.901366	4	0.854484	55.3005	50.6297	-4.67078	0.12582	0.223606	6.84875
Q07820	4	0.972499	4	0.803039	54.8784	47.5743	-7.30414	0.125975	0.223804	2.06936
P27824	4	0.936343	4	0.798929	52.4331	45.6257	-6.80744	0.126086	0.223923	22.3071
Q15942	4	0.700201	4	0.832855	58.3179	50.2467	-8.07121	0.126279	0.224179	14.8839
O95479	4	0.891355	4	0.741143	54.7986	44.1069	-10.6917	0.126318	0.224179	14.5969
Q96EP5	4	0.904345	4	0.902478	57.7585	53.4278	-4.33071	0.126397	0.224214	5.12071
Q9UQ35	4	0.890198	4	0.76876	55.3316	46.6967	-8.63491	0.126502	0.224214	27.5441
Q05048	4	0.89489	4	0.891125	57.8722	51.4865	-6.38572	0.12651	0.224214	12.1662
Q8IZA0	4	0.760478	4	0.831019	58.2082	49.9512	-8.25699	0.126515	0.224214	3.94326
P05198	4	0.892276	4	0.75952	56.8598	49.2632	-7.59665	0.126678	0.224334	18.6238
Q00403	4	0.893382	4	0.920486	53.103	45.0214	-8.08162	0.126712	0.224334	9.99046
P62942	4	0.736825	4	0.774389	60.639	53.6059	-7.03312	0.126722	0.224334	9.09162
Q8NEJ9	4	0.858222	4	0.915307	55.3807	48.2156	-7.16508	0.126759	0.224334	3.3675
Q9BY77	4	0.894107	4	0.870964	55.0861	49.278	-5.80802	0.126835	0.224389	12.079
P20810	4	0.417093	4	0.610453	59.8342	46.083	-13.7512	0.127019	0.224638	16.5465
Q9UBK8	4	0.868425	4	0.943464	53.9892	50.6656	-3.32362	0.127078	0.224664	4.12363
Q99700	4	0.875295	4	0.888605	54.4967	50.1333	-4.36343	0.12719	0.224784	10.2466
Q3B726	4	0.939377	4	0.88589	55.5464	45.9013	-9.64519	0.127262	0.224813	5.42065
Q13310	4	0.918189	4	0.797224	52.788	45.3411	-7.4469	0.127295	0.224813	17.2689
Q9P270	4	0.765371	4	0.81114	56.1121	48.5423	-7.56981	0.127461	0.225027	12.5155
Q13227	4	0.971668	4	0.911258	55.2165	44.4251	-10.7915	0.127594	0.225185	0
P49821	4	0.922739	4	0.853189	53.8166	47.5266	-6.28996	0.127737	0.225359	14.146
O15061	4	0.889442	4	0.835273	54.1911	48.6853	-5.5058	0.127892	0.225424	10.8849
Q2TAZ0	4	0.8951	4	0.921983	53.6191	46.7238	-6.89522	0.127898	0.225424	12.5001
Q8NC42	4	0.932653	4	0.761431	54.9957	47.3935	-7.60225	0.128018	0.225424	3.86104
P49321	4	0.799152	4	0.769898	55.5611	50.5554	-5.00572	0.128031	0.225424	10.4128
Q9NR19	4	0.929081	4	0.810348	53.3585	46.9132	-6.44521	0.128047	0.225424	13.9743
P17612	4	0.8925	4	0.817706	54.7376	50.1656	-4.57196	0.128084	0.225424	7.12647
P78406	4	0.919861	4	0.865079	53.0041	48.1158	-4.88835	0.128085	0.225424	8.90569
O75822	4	0.766074	4	0.919619	62.6939	53.9055	-8.7884	0.128218	0.22558	19.717
O96007	4	0.838376	4	0.893898	67.7467	56.1131	-11.6336	0.12839	0.225804	10.0564
P04632	4	0.901704	4	0.844898	58.0051	52.8597	-5.14541	0.128604	0.225943	9.97683
O75400	4	0.858711	4	0.702253	55.5309	46.2392	-9.29169	0.128665	0.225943	19.6937
Q9H6U6	4	0.891108	4	0.82772	55.6791	49.9441	-5.73495	0.128688	0.225943	5.6766
P61218	4	0.757571	4	0.912779	56.6422	49.4872	-7.15505	0.128702	0.225943	3.43017
Q9NTM9	4	0.94599	4	0.829391	54.5974	48.1339	-6.46349	0.12871	0.225943	1.29706
P14314	4	0.628424	4	0.781304	55.8837	48.632	-7.25163	0.128735	0.225943	13.5221
Q92995	4	0.897352	4	0.917982	54.2478	47.3473	-6.90057	0.128955	0.226182	7.92976
Q9UBR2	4	0.850023	4	0.708447	63.975	52.207	-11.768	0.128961	0.226182	16.9229
P82664	4	0.924888	4	0.948811	53.6235	48.6051	-5.01842	0.129074	0.226302	4.58628
Q9P287	4	0.910913	4	0.796339	55.9554	49.5798	-6.37561	0.129133	0.226328	7.76198
Q9C0C2	4	0.732397	4	0.773078	57.8028	49.9404	-7.86239	0.129229	0.226397	21.6283
Q9NWV8	4	0.900754	4	0.744792	56.5864	47.2157	-9.3707	0.129271	0.226397	7.7106
P13667	4	0.913216	4	0.870065	56.8061	52.7282	-4.07788	0.129306	0.226397	14.5323
Q9BSD7	4	0.938499	4	0.937741	51.4853	47.4689	-4.01637	0.129378	0.226445	4.19118
Q9UKY7	4	0.511661	4	0.548562	60.7295	45.2855	-15.4439	0.129478	0.226512	11.3063
Q9UPN3	4	0.910802	4	0.792836	54.593	47.4161	-7.17691	0.129516	0.226512	35.6151
Q9Y266	4	0.9226	4	0.792466	55.5303	48.8869	-6.64337	0.12955	0.226512	18.7006
O95352	4	0.914863	4	0.890837	53.8478	49.525	-4.32281	0.129692	0.226625	8.57676
Q15102	4	0.92462	4	0.859928	53.1151	47.1353	-5.97988	0.129704	0.226625	10.8808
P11274	4	0.898156	4	0.922595	55.1537	47.4955	-7.65822	0.129803	0.22672	12.8176
Q8N1G0	4	0.935598	4	0.920974	53.8159	46.5573	-7.2586	0.130132	0.22721	10.894
Q01658	4	0.559983	4	0.924474	58.6696	51.0814	-7.58823	0.130173	0.22721	4.48607
P52907	4	0.889286	4	0.914481	58.4638	55.1382	-3.32553	0.130243	0.227254	7.22179
P16220	4	0.757366	4	0.910977	57.7802	51.254	-6.52621	0.130331	0.22729	3.29359
O75475	4	0.847276	4	0.695321	56.5072	47.032	-9.4752	0.130353	0.22729	18.5471
P51946	4	0.876631	4	0.956814	55.7134	52.1609	-3.55249	0.130506	0.227479	4.63833
Q9BW27	4	0.935166	4	0.933246	52.0014	45.7543	-6.24712	0.130708	0.227684	13.0297
O75592	4	0.936102	4	0.907819	54.0701	46.7676	-7.30249	0.130714	0.227684	22.0615
O75150	4	0.903738	4	0.676554	53.5796	44.2734	-9.30617	0.130795	0.227739	18.9265
Q9Y316	4	0.919441	4	0.876543	54.6691	48.9837	-5.68544	0.130834	0.227739	7.1966
O75340	4	0.926583	4	0.808528	53.7391	47.1303	-6.60878	0.131003	0.227861	8.38716
Q14061	4	0.589614	4	0.688904	59.2042	47.9848	-11.2194	0.131057	0.227861	5.98952
Q15424	4	0.673164	4	0.763423	56.7038	47.0849	-9.61895	0.131061	0.227861	20.3788
Q13576	4	0.882154	4	0.938253	53.4701	47.238	-6.2321	0.131111	0.227861	6.27179
Q96GG9	4	0.909466	4	0.814026	54.7069	50.0377	-4.66911	0.131131	0.227861	5.50648
Q13033	4	0.931908	4	0.961667	55.9462	52.315	-3.63124	0.131177	0.227861	6.23382
Q9Y5W9	4	0.762156	4	0.85146	57.9333	50.8357	-7.09753	0.131237	0.227861	0
Q15819	4	0.879225	4	0.850388	58.5031	54.6807	-3.82247	0.131264	0.227861	4.69943
O43768	4	0.607658	4	0.673251	59.6428	48.6963	-10.9465	0.131411	0.227981	9.69454
Q8IWX8	4	0.889498	4	0.76414	55.6333	47.9457	-7.6876	0.131431	0.227981	13.502
O43681	4	0.906152	4	0.891331	54.2972	50.8902	-3.40701	0.131484	0.227981	5.58605
Q08AG7	4	0.761638	4	0.727945	59.7664	48.5027	-11.2637	0.131512	0.227981	3.83897
Q9NPA8	4	0.826618	4	0.844503	57.9354	48.9819	-8.95352	0.131636	0.228005	9.64089
Q00059	4	0.86284	4	0.703632	58.5374	49.4948	-9.04261	0.131722	0.228005	14.9054
Q53GS7	4	0.953052	4	0.936954	53.2981	47.6856	-5.61254	0.131739	0.228005	7.11209
Q9NS73	4	0.88586	4	0.912382	55.1159	48.6084	-6.5075	0.131787	0.228005	4.43229
P07996	4	0.918746	4	0.924321	55.4228	50.095	-5.32779	0.131823	0.228005	14.3474
P07099	4	0.924006	4	0.911326	54.1094	51.6122	-2.49728	0.131845	0.228005	5.41977
Q86YS7	4	0.937541	4	0.826323	55.5134	49.4537	-6.05966	0.131857	0.228005	8.88531
Q8NHH9	4	0.963843	4	0.757368	52.3209	44.9461	-7.37481	0.13193	0.228005	8.97336
Q9UNH6	4	0.929409	4	0.91185	54.1879	47.0208	-7.16707	0.13193	0.228005	7.45607
Q9BRA0	4	0.877519	4	0.904354	56.4516	49.8553	-6.59635	0.131985	0.228023	1.49564
P15291	4	0.94289	4	0.928662	51.9683	47.9655	-4.0028	0.132078	0.228106	2.18191
Q9NVU0	4	0.964784	4	0.941369	56.4326	51.7659	-4.66672	0.13218	0.228206	2.20026
P35222	4	0.915207	4	0.769018	55.6107	48.8564	-6.75434	0.132302	0.228338	11.6812
P40337	4	0.899498	4	0.925116	52.9908	45.4168	-7.57402	0.132593	0.228762	2.2349
Q96SU4	4	0.861881	4	0.719448	52.419	44.2004	-8.21857	0.132765	0.228982	8.88756
Q6DD88	4	0.951556	4	0.898946	50.8532	46.2841	-4.56909	0.132942	0.229045	11.0414
P29992	4	0.917965	4	0.836297	52.4527	46.3471	-6.10559	0.132942	0.229045	8.75051
P17252	4	0.923286	4	0.862302	52.4403	47.0413	-5.399	0.132964	0.229045	13.9419
Q9NT62	4	0.885498	4	0.767568	55.8755	48.9689	-6.9066	0.132982	0.229045	8.8589
Q9NZ08	4	0.913011	4	0.788981	54.8972	47.8481	-7.04907	0.133049	0.229082	12.5938
Q86UY8	4	0.916041	4	0.887053	56.7009	50.8949	-5.80602	0.133199	0.22915	10.3957
O95881	4	0.868401	4	0.868778	55.7314	51.4593	-4.27206	0.13324	0.22915	5.24825
Q13451	4	0.914915	4	0.923839	54.1411	48.5082	-5.63285	0.133267	0.22915	13.7008
Q8NI60	4	0.932749	4	0.884299	52.8289	48.0114	-4.81748	0.133269	0.22915	2.31977
Q9HB20	4	0.852071	4	0.987305	49.3717	40.3175	-9.05415	0.134106	0.230511	0
Q92917	4	0.900322	4	0.931238	54.3797	50.7888	-3.59091	0.134318	0.230736	6.65731
Q5JVS0	4	0.716052	4	0.940281	57.52	51.3223	-6.19762	0.134327	0.230736	9.12027
Q9UBL3	4	0.881407	4	0.917601	54.4752	48.4474	-6.02778	0.134534	0.231014	10.4507
Q969M3	4	0.971655	4	0.977077	51.9764	46.8655	-5.11088	0.134602	0.231052	1.14887
Q8TAF3	4	0.932584	4	0.832937	56.9935	52.2061	-4.78736	0.134751	0.231106	9.20682
P17858	4	0.922473	4	0.797173	51.6341	44.2479	-7.38613	0.134798	0.231106	18.7012
O96028	4	0.908168	4	0.894025	55.1496	47.2017	-7.94789	0.134799	0.231106	11.555
P12004	4	0.905437	4	0.817555	55.8719	50.3381	-5.53381	0.134815	0.231106	10.8053
O15118	4	0.906787	4	0.939903	54.6444	50.2368	-4.40755	0.134862	0.231107	7.42067
P11142	4	0.917676	4	0.872405	54.1896	51.0504	-3.13926	0.135376	0.23184	12.3335
Q9Y5X3	4	0.899867	4	0.826156	54.3288	48.2438	-6.08498	0.135389	0.23184	12.0887
Q5VZK9	4	0.677245	4	0.391171	53.9968	40.507	-13.4898	0.135426	0.23184	3.75357
Q9H0R6	4	0.870548	4	0.902414	54.4724	45.7846	-8.6878	0.135504	0.23188	5.40323
Q8N5C6	4	0.871882	4	0.753653	53.4594	44.5989	-8.86049	0.135541	0.23188	6.56629
Q6ZSR9	4	0.832994	4	0.745363	55.5644	47.5014	-8.06302	0.135805	0.23219	8.41903
Q7Z7K0	4	0.631485	4	0.757767	59.2139	49.8486	-9.36526	0.135813	0.23219	6.11874
O14974	4	0.762582	4	0.732817	55.9859	47.8685	-8.11741	0.135888	0.232209	20.9719
Q13084	4	0.897187	4	0.824864	53.1447	46.5803	-6.56433	0.135916	0.232209	8.29653
Q15334	4	0.912367	4	0.899223	55.0617	46.6544	-8.40728	0.136022	0.232312	17.0638
Q9UHB6	4	0.782084	4	0.757466	57.558	51.4131	-6.1449	0.136173	0.232358	14.7791
P10301	4	0.898908	4	0.770618	54.5987	46.1935	-8.4052	0.136192	0.232358	11.2558
P02774	4	0.784354	4	0.771636	68.0924	56.5195	-11.573	0.136219	0.232358	15.7232
P16070	4	0.535422	4	0.669619	59.6392	47.941	-11.6982	0.136238	0.232358	10.373
O75688	4	0.938993	4	0.776336	55.1466	47.1874	-7.95914	0.136278	0.232358	12.8939
Q13330	4	0.905714	4	0.859053	54.0783	48.6452	-5.43305	0.136334	0.232376	9.0514
O95376	4	0.903222	4	0.973109	54.0567	50.435	-3.62168	0.136682	0.232891	5.81565
O95487	4	0.895986	4	0.8136	53.3853	45.6647	-7.72056	0.136814	0.233038	10.9431
P19474	4	0.916833	4	0.910496	52.9698	49.5816	-3.3883	0.136919	0.233139	6.03015
Q96EM0	4	0.855009	4	0.9387	56.2688	45.5315	-10.7373	0.137087	0.233324	6.52533
Q9Y5P6	4	0.897741	4	0.845472	54.4075	50.3393	-4.06813	0.13712	0.233324	4.71418
Q9Y6W3	4	0.912618	4	0.770218	54.018	50.7889	-3.22911	0.137212	0.233402	5.04664
Q7L9L4	4	0.941074	4	0.791823	55.133	50.1923	-4.94077	0.13734	0.233542	5.99119
Q92804	4	0.594895	4	0.740153	59.8176	49.9413	-9.8763	0.13748	0.233702	11.0427
Q15022	4	0.896087	4	0.956107	53.7712	48.8608	-4.91043	0.137582	0.233784	3.96362
Q9Y4X5	4	0.842224	4	0.727177	57.8809	48.4723	-9.40865	0.13762	0.233784	13.4794
P53999	4	0.768664	4	0.766401	57.2811	50.5558	-6.7253	0.137799	0.233953	10.5289
Q6NVY1	4	0.90889	4	0.876833	54.579	51.4081	-3.17096	0.137812	0.233953	6.46709
P56537	4	0.907298	4	0.843953	58.7887	53.8457	-4.94295	0.137898	0.234022	7.50262
Q96B36	4	0.730413	4	0.817064	56.5355	49.7983	-6.73718	0.138126	0.234198	3.56892
P49790	4	0.670419	4	0.77518	58.2886	49.5418	-8.74677	0.138135	0.234198	17.5353
P62136	4	0.903234	4	0.74001	57.3468	48.0261	-9.32075	0.138141	0.234198	7.93035
Q9Y3A2	4	0.932463	4	0.981391	51.7133	46.8893	-4.82398	0.138309	0.234341	0.34369
Q8IWZ8	4	0.884327	4	0.864905	56.6405	50.2281	-6.41248	0.138317	0.234341	12.0248
P07737	4	0.909629	4	0.912436	55.2324	52.7581	-2.47434	0.138616	0.234769	6.09852
Q16512	4	0.935491	4	0.799128	53.1336	46.613	-6.52059	0.138791	0.234938	12.8898
O60927	4	0.493904	4	0.874319	63.118	46.9421	-16.1759	0.138853	0.234938	5.61204
Q9BYD3	4	0.891797	4	0.892275	54.409	44.6351	-9.77381	0.138855	0.234938	11.4058
Q9UQL6	4	0.516941	4	0.93986	57.6728	50.6559	-7.01686	0.138927	0.234983	1.2592
P78332	4	0.887661	4	0.887265	55.3206	48.8685	-6.45214	0.138974	0.234984	14.3338
Q9ULM3	4	0.825078	4	0.762129	54.0716	46.0647	-8.00686	0.139054	0.235041	4.63322
Q8NBJ7	4	0.911406	4	0.816908	54.6623	49.8506	-4.81172	0.139326	0.235422	7.32016
P52272	4	0.92947	4	0.790446	52.8077	45.6095	-7.19826	0.139542	0.23571	26.011
Q9HD42	4	0.682368	4	0.799042	58.8927	51.7889	-7.10385	0.139783	0.235893	7.23983
Q96GM8	4	0.857333	4	0.929729	54.49	48.9168	-5.57328	0.139784	0.235893	5.40247
Q6R327	4	0.908035	4	0.923534	53.1583	46.3984	-6.75987	0.139812	0.235893	15.1011
P55327	4	0.790161	4	0.812968	59.2003	52.1523	-7.04803	0.139837	0.235893	8.86308
P60602	4	0.907694	4	0.932916	56.8585	51.3244	-5.5341	0.139972	0.235965	0
P22415	4	0.717553	4	0.861605	55.9886	50.3168	-5.6718	0.139982	0.235965	1.97188
P09601	4	0.850602	4	0.932877	54.3707	50.2786	-4.09206	0.140019	0.235965	1.42751
Q9NY93	4	0.866681	4	0.95646	55.182	50.0437	-5.13829	0.14015	0.236108	3.86075
Q9HCD6	4	0.814832	4	0.808946	54.8645	47.8842	-6.98026	0.140606	0.236797	7.88904
Q9NQP4	4	0.509279	4	0.836248	59.3955	51.3144	-8.08106	0.140989	0.237302	6.51605
O75044	4	0.904884	4	0.808175	53.3118	46.5622	-6.74959	0.140999	0.237302	9.94144
O14548	4	0.94304	4	0.82524	53.306	46.7207	-6.58534	0.141061	0.237327	5.54097
Q14155	4	0.912445	4	0.924868	54.0423	47.7159	-6.32642	0.141229	0.237532	11.2929
Q7Z6K5	4	0.857665	4	0.766499	57.3664	52.062	-5.30441	0.14158	0.237985	5.31611
Q96T88	4	0.921854	4	0.885234	55.1415	47.1435	-7.99801	0.14164	0.237985	14.1204
Q15149	4	0.936031	4	0.777161	53.5236	46.2558	-7.26784	0.141658	0.237985	47.9296
P14621	4	0.905646	4	0.82866	55.0231	52.1077	-2.91545	0.141686	0.237985	3.54358
Q6ZT12	4	0.974093	4	0.922044	53.4193	47.2004	-6.21885	0.141814	0.238078	3.68693
Q8WY36	4	0.911296	4	0.922337	54.5557	47.8237	-6.73201	0.141835	0.238078	8.73323
P41240	4	0.920972	4	0.934683	53.6911	47.5758	-6.11528	0.14193	0.23816	13.3649
Q99442	4	0.926616	4	0.820768	55.1094	48.0175	-7.09195	0.142084	0.238314	10.7343
P08134	4	0.93348	4	0.589534	55.0568	44.0985	-10.9583	0.142116	0.238314	11.9699
P39880	4	0.81956	4	0.888494	54.8369	50.494	-4.34286	0.142294	0.238412	5.12842
O95870	4	0.925327	4	0.938917	51.1926	44.2522	-6.94043	0.142329	0.238412	6.36384
O15047	4	0.869647	4	0.932287	54.0203	48.2555	-5.76478	0.142336	0.238412	4.96748
Q96AZ6	4	0.856339	4	0.904292	56.4988	49.4867	-7.01216	0.142362	0.238412	2.57963
P53365	4	0.891865	4	0.764886	55.2993	50.4569	-4.84236	0.142412	0.238418	6.00958
Q6BCY4	4	0.891103	4	0.88101	57.4619	52.7185	-4.74341	0.14248	0.238452	5.23992
Q00613	4	0.925919	4	0.697999	54.2466	45.1127	-9.13389	0.142613	0.238576	7.8477
O60333	4	0.93549	4	0.885165	54.7637	44.8639	-9.8998	0.142668	0.238576	16.3929
Q96CV9	4	0.742686	4	0.73732	55.5226	47.218	-8.30463	0.142695	0.238576	15.2658
Q02040	4	0.855589	4	0.943629	54.9129	42.9123	-12.0005	0.14305	0.239091	8.69051
Q99460	4	0.907441	4	0.799779	55.1617	49.465	-5.69668	0.143328	0.239477	15.2434
Q9UKJ3	4	0.799186	4	0.71227	56.3437	44.4309	-11.9128	0.143419	0.239551	20.735
Q5T8P6	4	0.912902	4	0.799967	55.2286	48.9376	-6.29099	0.143517	0.239635	13.1191
P46937	4	0.752209	4	0.748024	57.0812	48.0932	-8.98802	0.14363	0.239746	11.6729
P14868	4	0.913994	4	0.746617	53.0301	44.8087	-8.22132	0.143974	0.240241	21.7391
Q12929	4	0.902101	4	0.94954	53.6915	49.3808	-4.3107	0.144211	0.240523	8.30085
P05412	4	0.600922	4	0.911177	57.1593	50.0998	-7.0595	0.144238	0.240523	3.06896
O00459	4	0.92952	4	0.927582	53.2353	46.1931	-7.04216	0.144372	0.240607	9.02951
Q9UBB5	4	0.859658	4	0.679357	55.2987	46.0315	-9.26715	0.144383	0.240607	6.85733
Q8WVM7	4	0.895506	4	0.781531	53.6069	45.9287	-7.67819	0.144443	0.24061	10.1354
Q9H6E4	4	0.9255	4	0.931712	55.7618	51.5994	-4.16245	0.144507	0.24061	3.5172
Q15437	4	0.900093	4	0.878007	55.5613	51.5486	-4.01274	0.144572	0.24061	7.96637
Q13308	4	0.928604	4	0.89233	55.4409	50.8399	-4.60105	0.144574	0.24061	6.79942
Q9UHG3	4	0.937285	4	0.878262	54.2357	51.3727	-2.86295	0.144763	0.240845	6.02987
Q13107	4	0.843165	4	0.75756	54.3849	46.0347	-8.35027	0.144899	0.240962	9.03061
P82909	4	0.529729	4	0.712885	58.5822	47.0871	-11.4951	0.144928	0.240962	5.40783
Q96I15	4	0.938358	4	0.780848	56.6694	50.3332	-6.33616	0.145074	0.241106	6.02923
Q5H9F3	4	0.945145	4	0.984019	54.5075	50.902	-3.60555	0.145156	0.241106	0
P40692	4	0.924778	4	0.848679	52.6096	43.404	-9.2056	0.145157	0.241106	13.6724
Q9BRT2	4	0.798891	4	0.729121	59.163	49.1437	-10.0193	0.145383	0.241403	8.35974
O00559	4	0.813896	4	0.90458	56.0546	49.7889	-6.26571	0.145582	0.241654	3.74862
Q13616	4	0.910747	4	0.816917	55.984	51.261	-4.72299	0.145844	0.241995	12.0698
P07311	4	0.850905	4	0.907952	55.8051	52.8669	-2.93827	0.145916	0.241995	3.16184
Q96B97	4	0.692254	4	0.677299	58.2155	48.7396	-9.47591	0.145931	0.241995	14.7051
Q9C0E8	4	0.835965	4	0.929144	56.5741	50.7544	-5.81974	0.146024	0.242033	7.33446
P82979	4	0.693831	4	0.695908	57.4757	47.5224	-9.95337	0.146049	0.242033	11.4551
P42892	4	0.732412	4	0.813235	61.632	51.1981	-10.4339	0.146217	0.242146	20.1852
P11233	4	0.916172	4	0.882714	57.8074	52.2179	-5.58944	0.146244	0.242146	5.36283
Q8TF05	4	0.934495	4	0.921413	53.8485	47.7033	-6.14518	0.146325	0.242146	10.1581
P54289	4	0.74867	4	0.627786	60.5814	48.8461	-11.7353	0.146327	0.242146	2.77176
Q2NKX8	4	0.885242	4	0.649911	54.6121	45.0089	-9.60319	0.146355	0.242146	12.8921
P11388	4	0.979761	4	0.638693	53.66	43.795	-9.86505	0.14652	0.242226	5.9185
P24386	4	0.89341	4	0.924561	56.7407	53.1615	-3.57921	0.14652	0.242226	3.71641
O14936	4	0.883615	4	0.944973	55.4322	51.726	-3.70615	0.146546	0.242226	7.69446
Q9NXV2	4	0.78583	4	0.620409	60.8424	47.7362	-13.1062	0.146608	0.242249	5.48193
Q13510	4	0.855989	4	0.774551	63.0902	54.1221	-8.96812	0.146716	0.242272	9.87758
O75940	4	0.534922	4	0.665011	60.4792	49.8785	-10.6007	0.146717	0.242272	8.09691
Q96QG7	4	0.92295	4	0.976409	54.2464	51.6705	-2.57593	0.146784	0.242303	2.85023
Q8WXD5	4	0.778638	4	0.849839	58.3149	49.5823	-8.73252	0.146839	0.242315	5.88793
Q99747	4	0.869021	4	0.799397	55.6819	50.3159	-5.36599	0.147001	0.242503	8.31304
Q9UHV9	4	0.634243	4	0.804525	57.8842	50.2361	-7.64809	0.147169	0.242673	8.26406
Q19T08	4	0.627368	4	0.824622	57.0426	50.5158	-6.52678	0.147211	0.242673	1.39596
Q5JTZ9	4	0.882847	4	0.959214	53.006	48.0573	-4.94867	0.147247	0.242673	4.99044
O75330	4	0.998634	4	0.906709	53.2165	41.8496	-11.367	0.147657	0.24327	5.39729
Q01415	4	0.884143	4	0.96225	54.0374	51.025	-3.01234	0.14783	0.243476	2.02519
P51452	4	0.924417	4	0.822649	54.4788	48.8109	-5.6679	0.148181	0.243975	5.55419
Q8N108	4	0.870416	4	0.798504	55.4108	49.337	-6.07378	0.148319	0.244124	7.37383
O43719	4	0.865813	4	0.719991	55.9338	47.7556	-8.17819	0.148374	0.244135	15.4073
Q9BW91	4	0.881226	4	0.740965	55.9021	48.4949	-7.4072	0.148539	0.244326	8.78591
P35237	4	0.857025	4	0.727604	57.1364	48.1486	-8.98786	0.148705	0.244486	14.0361
Q6PIU2	4	0.923915	4	0.829692	53.8683	50.7294	-3.13886	0.148732	0.244486	4.40708
P42167	4	0.865255	4	0.649912	54.8035	45.1335	-9.66998	0.148914	0.244706	13.9822
Q9NS91	4	0.866111	4	0.730826	55.971	47.5055	-8.4655	0.149168	0.244998	6.54044
P00734	4	0.790481	4	0.82366	56.9932	49.2585	-7.7347	0.149252	0.244998	5.24319
Q9UHN6	4	0.828488	4	0.861116	56.8303	50.8031	-6.02714	0.149262	0.244998	8.1988
O43609	4	0.370675	4	0.868752	62.2427	49.4153	-12.8274	0.149285	0.244998	3.19694
Q6PJG2	4	0.910028	4	0.843695	53.9082	47.8018	-6.10635	0.14938	0.245016	10.371
Q14118	4	0.888388	4	0.936417	55.7152	51.424	-4.29123	0.149392	0.245016	6.51812
Q01167	4	0.937603	4	0.936404	52.8991	47.2956	-5.60344	0.149657	0.245352	6.07296
Q8TEQ6	4	0.917564	4	0.927278	53.8621	48.1059	-5.75622	0.149693	0.245352	15.9743
O60220	4	0.798847	4	0.849072	56.8686	50.0431	-6.82549	0.149804	0.245455	4.43616
Q96N67	4	0.928109	4	0.734167	52.6909	44.7366	-7.95436	0.149878	0.245497	19.6594
Q9NX00	4	0.89986	4	0.688957	54.0965	44.9722	-9.12431	0.15015	0.245863	2.98356
Q9H4B7	4	0.83002	4	0.963857	53.4903	48.8007	-4.68955	0.150358	0.246124	0
Q9Y4F3	4	0.737206	4	0.90719	54.285	46.4629	-7.82206	0.150479	0.246243	1.59753
Q9Y606	4	0.910657	4	0.839409	52.8023	47.2391	-5.56323	0.150847	0.246766	7.42072
Q8WXX5	4	0.874507	4	0.623356	56.7897	50.1162	-6.67351	0.151101	0.247101	7.0085
Q9UPR3	4	0.98631	4	0.901812	51.8753	44.4975	-7.37788	0.151297	0.247342	1.22524
P46013	4	0.859349	4	0.668927	56.4471	46.0039	-10.4433	0.151654	0.247846	24.2584
O43678	4	0.848315	4	0.922759	55.3152	50.7308	-4.58441	0.151737	0.247903	4.04958
Q15054	4	0.874157	4	0.800754	53.5962	47.0075	-6.58863	0.151857	0.247971	5.78161
O95163	4	0.91313	4	0.909231	54.1439	47.42	-6.72397	0.151877	0.247971	16.6477
Q9NQC3	4	0.834941	4	0.822417	61.06	53.6225	-7.43748	0.15225	0.2485	13.7478
A5YKK6	4	0.93943	4	0.88106	52.845	48.0423	-4.80268	0.152342	0.248515	15.3071
Q3LXA3	4	0.913476	4	0.711823	54.2227	46.1784	-8.04433	0.152357	0.248515	5.58601
Q99622	4	0.752532	4	0.73756	59.3423	51.1261	-8.21627	0.152409	0.248515	3.4353
P12931	4	0.896412	4	0.89958	54.6131	48.7698	-5.84333	0.152454	0.248515	6.65874
Q9NUJ1	4	0.865123	4	0.887365	61.0978	55.7911	-5.30674	0.152584	0.248646	8.79412
Q5R3I4	4	0.911299	4	0.861462	55.8115	51.8085	-4.00293	0.15279	0.248831	5.68865
P05387	4	0.393508	4	0.732961	60.6715	48.6461	-12.0253	0.152795	0.248831	7.39639
Q8IVL0	4	0.9281	4	0.684767	54.4718	44.9458	-9.52605	0.152903	0.248927	10.1832
Q14185	4	0.885578	4	0.928019	53.0197	46.7311	-6.28858	0.152961	0.248941	10.8259
Q7Z7F0	4	0.849887	4	0.972579	54.3914	51.1294	-3.26204	0.153189	0.249141	4.34163
Q03164	4	0.77393	4	0.824583	55.3207	47.5699	-7.75079	0.153261	0.249141	8.46549
Q9H307	4	0.873913	4	0.818256	55.376	49.4087	-5.96731	0.15332	0.249141	11.7323
Q12981	4	0.91839	4	0.922068	54.4457	50.5322	-3.91357	0.153401	0.249141	4.24887
Q99961	4	0.914635	4	0.796741	54.3289	47.8799	-6.44897	0.153501	0.249141	13.2682
P32004	4	0.738815	4	0.749521	57.0872	47.5571	-9.53013	0.153502	0.249141	17.5186
Q9NSI2	4	0.930032	4	0.91255	54.816	48.0777	-6.73834	0.153507	0.249141	0.6685
Q7L8W6	4	0.875254	4	0.943864	52.9805	47.5017	-5.47883	0.153518	0.249141	3.10027
Q9GZT3	4	0.857099	4	0.701748	53.0726	44.3277	-8.74493	0.153525	0.249141	10.0798
Q86SF2	4	0.935721	4	0.93252	53.5745	50.2677	-3.30683	0.153685	0.249305	7.1991
Q9NQW7	4	0.916321	4	0.893899	53.9841	49.9108	-4.07325	0.153724	0.249305	8.99215
Q9BPZ3	4	0.895675	4	0.920085	53.4938	50.5163	-2.97746	0.154037	0.249733	1.39083
P84243	4	0.886807	4	0.888653	61.2385	53.3338	-7.90468	0.154551	0.250385	5.02859
Q4V328	4	0.70472	4	0.766349	57.4356	49.7396	-7.69607	0.154572	0.250385	13.0995
P48200	4	0.855124	4	0.771421	53.1985	45.2597	-7.93877	0.154636	0.250385	6.84395
Q8WXH0	4	0.911985	4	0.821225	54.6303	48.3337	-6.29661	0.154667	0.250385	24.8151
Q12907	4	0.913243	4	0.71174	56.3675	48.5352	-7.83227	0.154686	0.250385	12.4336
Q01082	4	0.900309	4	0.732818	56.5006	48.7494	-7.75124	0.154824	0.250465	32.3487
P19784	4	0.91524	4	0.753969	53.4427	45.444	-7.99866	0.154868	0.250465	11.4427
Q9BV79	4	0.912808	4	0.838716	53.2778	48.0211	-5.25665	0.154883	0.250465	4.44293
P41236	4	0.677554	4	0.613807	57.5617	46.295	-11.2666	0.15512	0.250768	8.09388
P57737	4	0.914251	4	0.817582	53.1955	46.5116	-6.68387	0.15518	0.250786	12.2146
Q9NVG8	4	0.91338	4	0.831303	54.5134	51.1506	-3.36284	0.155271	0.250853	5.72417
Q9Y2S7	4	0.917102	4	0.879814	55.1782	49.155	-6.02325	0.155446	0.251012	9.73701
Q86X53	4	0.903639	4	0.919391	60.0993	51.176	-8.92334	0.155511	0.251012	0.860598
Q8WXA9	4	0.878284	4	0.864515	55.7441	47.0949	-8.64922	0.155518	0.251012	12.6429
P21980	4	0.922077	4	0.831732	54.1122	50.5732	-3.53896	0.155627	0.251019	12.3856
Q9H5V9	4	0.772922	4	0.93008	56.7344	52.0768	-4.6576	0.155635	0.251019	3.02261
Q4J6C6	4	0.899058	4	0.927621	55.6112	49.9847	-5.62651	0.155671	0.251019	3.388
P28066	4	0.846517	4	0.814226	68.7535	56.3762	-12.3773	0.156079	0.251598	19.8435
O75251	4	0.928322	4	0.832329	53.1183	47.2647	-5.85353	0.156336	0.251874	5.14228
P04179	4	0.466592	4	0.661221	61.9356	47.8175	-14.1181	0.156357	0.251874	8.47804
P15559	4	0.935861	4	0.925971	52.0771	48.6128	-3.46425	0.156399	0.251874	7.22102
Q15417	4	0.875815	4	0.780561	55.071	48.3934	-6.67758	0.156459	0.251891	11.3111
Q06265	4	0.899804	4	0.699491	58.4648	47.497	-10.9678	0.156547	0.251953	11.9201
Q14106	4	0.98742	4	0.677993	51.305	43.1779	-8.1271	0.156641	0.25198	0
Q9Y6W5	4	0.872626	4	0.762017	55.857	48.6257	-7.23128	0.156663	0.25198	7.75872
Q96FV9	4	0.914716	4	0.806073	54.1183	48.2366	-5.88166	0.156729	0.252006	12.09
O15213	4	0.946197	4	0.914884	53.2635	46.6941	-6.56942	0.157137	0.252583	2.6259
Q96LD4	4	0.882212	4	0.842226	53.4575	47.8215	-5.636	0.15737	0.252878	9.48233
P51809	4	0.938961	4	0.759298	54.0875	45.5096	-8.57786	0.157458	0.252938	9.12848
Q9UPQ9	4	0.710591	4	0.753693	56.1627	48.7	-7.46268	0.157559	0.252954	11.0434
Q13492	4	0.917951	4	0.841581	54.301	49.4269	-4.8741	0.157567	0.252954	8.14079
Q9UBQ5	4	0.899433	4	0.755909	54.1588	47.0935	-7.06525	0.157656	0.253016	7.35736
Q9UH99	4	0.937134	4	0.82657	51.7116	45.8706	-5.84105	0.157778	0.253133	9.96258
P28288	4	0.96297	4	0.955632	50.2577	45.4576	-4.80005	0.157846	0.253161	10.6651
Q53F19	4	0.875772	4	0.911055	54.4435	47.8168	-6.62671	0.157976	0.253224	10.6646
P22314	4	0.932871	4	0.723929	52.7449	45.1463	-7.59855	0.157985	0.253224	19.3251
P46976	4	0.884525	4	0.890873	55.6083	50.985	-4.62331	0.158303	0.253655	4.79295
Q9NZ63	4	0.707421	4	0.682894	57.8352	47.5063	-10.3288	0.158408	0.253735	10.3412
P00505	4	0.866326	4	0.903856	65.7168	57.8004	-7.91643	0.158454	0.253735	20.0754
Q99590	4	0.791486	4	0.857502	56.7294	50.828	-5.90137	0.158563	0.253831	9.61483
Q15311	4	0.893617	4	0.907998	55.1987	49.1908	-6.00792	0.158745	0.253983	8.26686
O95819	4	0.9117	4	0.777661	54.166	46.7654	-7.4006	0.158826	0.253983	11.5063
Q5PRF9	4	0.8389	4	0.991199	54.0872	51.173	-2.91424	0.158892	0.253983	1.87512
P20248	4	0.807185	4	0.863933	57.3749	49.6083	-7.76662	0.15891	0.253983	4.05399
Q9NS69	4	0.890514	4	0.933254	53.9645	50.5293	-3.43515	0.158944	0.253983	1.05129
O95817	4	0.533803	4	0.597636	59.5814	46.7895	-12.7919	0.159022	0.253983	14.1354
P55735	4	0.907416	4	0.757189	55.0908	48.7299	-6.36091	0.159083	0.253983	10.7806
Q96P11	4	0.955385	4	0.893816	53.9209	49.307	-4.61386	0.159098	0.253983	5.01877
O43426	4	0.90312	4	0.825486	53.5928	47.1574	-6.43548	0.159108	0.253983	5.27381
Q96IU4	4	0.934054	4	0.804841	53.6263	46.5133	-7.113	0.159348	0.254287	7.54611
Q13541	4	0.737812	4	0.829402	56.8722	49.1481	-7.7241	0.159476	0.254411	4.60454
Q86TS9	4	0.582973	4	0.787731	53.745	44.778	-8.96708	0.159746	0.254689	1.21785
P05023	4	0.947377	4	0.764531	51.0801	44.319	-6.76108	0.15979	0.254689	19.6461
Q99959	4	0.916436	4	0.677538	53.9493	45.3699	-8.57934	0.159801	0.254689	8.50787
Q8N4C6	4	0.780336	4	0.750656	59.2574	50.2465	-9.01092	0.159869	0.254718	3.21248
P51003	4	0.938724	4	0.920673	54.3642	49.2175	-5.14678	0.160162	0.255105	11.0361
Q13685	4	0.870912	4	0.772994	57.981	52.6987	-5.2823	0.160306	0.255254	5.39581
O75191	4	0.843446	4	0.901251	54.9749	48.5215	-6.45337	0.160417	0.255351	3.92205
Q9BV19	4	0.922048	4	0.852285	56.1919	48.0539	-8.138	0.160577	0.255482	6.77638
Q96KB5	4	0.907067	4	0.93742	53.7955	47.8416	-5.95384	0.1606	0.255482	8.55958
Q9BQS8	4	0.859205	4	0.889578	55.4976	48.5142	-6.98335	0.160706	0.255523	17.55
P35580	4	0.871671	4	0.916167	55.0915	49.9962	-5.09523	0.160727	0.255523	16.4538
P32456	4	0.93402	4	0.795163	52.3217	45.9628	-6.35891	0.160898	0.255637	12.3384
Q9NZ09	4	0.787175	4	0.75831	56.528	50.3067	-6.22138	0.160899	0.255637	5.188
Q15650	4	0.873387	4	0.899387	54.1438	46.7994	-7.34435	0.160953	0.255643	7.47576
A0AVT1	4	0.911898	4	0.733262	54.0242	46.5323	-7.49193	0.161711	0.256766	17.0182
Q9BQI0	4	0.668509	4	0.515373	63.2297	47.7456	-15.4841	0.161945	0.256909	7.68307
O95394	4	0.919552	4	0.904096	54.3183	51.7622	-2.55611	0.161978	0.256909	5.15944
Q9Y692	4	0.9417	4	0.677824	56.394	48.7918	-7.60221	0.162011	0.256909	4.17253
Q15648	4	0.899375	4	0.536899	54.6029	42.458	-12.1448	0.162078	0.256909	14.0112
Q9P2E9	4	0.736785	4	0.63651	58.0945	47.3791	-10.7155	0.162088	0.256909	28.6417
O00410	4	0.924991	4	0.847752	52.951	47.774	-5.17696	0.16212	0.256909	13.7128
Q92520	4	0.903811	4	0.824273	56.7843	50.3597	-6.42456	0.162188	0.256909	8.74186
Q5HYK7	4	0.688244	4	0.96772	55.5121	33.4335	-22.0786	0.162205	0.256909	10.884
O43396	4	0.88725	4	0.909377	56.1819	51.4142	-4.76767	0.162258	0.256913	7.34962
Q2M2I8	4	0.889732	4	0.831272	54.3182	47.6538	-6.66438	0.162499	0.25716	10.6281
Q16630	4	0.933586	4	0.874278	55.6124	50.8589	-4.75357	0.162516	0.25716	8.67678
O75122	4	0.934374	4	0.856614	53.2832	48.3861	-4.89714	0.162744	0.257375	11.8057
Q9BT30	4	0.933331	4	0.871915	55.2619	48.8653	-6.3966	0.162753	0.257375	1.41608
Q16181	4	0.906651	4	0.826839	54.3237	48.9487	-5.37501	0.163008	0.25763	14.0126
P50281	4	0.917815	4	0.837152	54.9908	48.8497	-6.14111	0.163015	0.25763	9.57967
P00492	4	0.839907	4	0.889692	67.7527	55.0452	-12.7075	0.163214	0.257864	17.0004
O95613	4	0.860408	4	0.881953	55.4101	49.0461	-6.36404	0.16332	0.257951	14.202
Q96G28	4	0.911844	4	0.724289	56.0754	43.082	-12.9935	0.163488	0.258135	9.96967
Q9Y520	4	0.753572	4	0.627182	57.9254	47.023	-10.9023	0.163571	0.258187	24.2069
P05386	4	0.614557	4	0.875509	59.5571	51.9359	-7.62122	0.163666	0.258257	0
P00338	4	0.87999	4	0.904734	59.5513	56.0152	-3.53617	0.163829	0.258433	9.67529
Q6P4E1	4	0.870319	4	0.900866	55.3041	49.0091	-6.29505	0.163964	0.258567	10.4055
P78314	4	0.969018	4	0.888068	54.9019	50.1985	-4.70348	0.164118	0.258729	1.61632
Q96ER9	4	0.923439	4	0.927612	52.5172	43.9022	-8.61491	0.164215	0.258778	12.5236
Q9H0R8	4	0.948035	4	0.871087	57.4918	52.1051	-5.38664	0.164251	0.258778	1.63492
Q9UMX0	4	0.649401	4	0.709876	59.6752	49.1317	-10.5435	0.164329	0.258821	6.99157
Q9Y2D5	4	0.724464	4	0.639238	57.5019	48.4852	-9.01673	0.164456	0.25894	13.9034
P51812	4	0.908805	4	0.887432	52.7278	44.2814	-8.44633	0.164569	0.259038	14.7977
Q96I25	4	0.900997	4	0.888222	57.4882	53.856	-3.63223	0.164628	0.259051	6.89605
Q96MW5	4	0.907993	4	0.951669	53.4863	49.1124	-4.37399	0.164918	0.259427	4.8481
Q86X76	4	0.970231	4	0.821525	59.8164	53.2165	-6.5999	0.16514	0.259696	9.28272
P08754	4	0.865561	4	0.965389	52.8474	48.9456	-3.90176	0.16532	0.259898	5.40918
Q96FJ0	4	0.873276	4	0.829395	56.6781	52.9789	-3.69921	0.165544	0.260042	2.81861
P0CG13	4	0.7934	4	0.916509	54.2317	46.5451	-7.68663	0.165557	0.260042	0
Q8NHP8	4	0.906087	4	0.832236	60.0857	51.314	-8.77162	0.165565	0.260042	11.9859
Q99798	4	0.902827	4	0.863219	54.8898	51.2303	-3.6595	0.166018	0.260673	9.94925
Q10713	4	0.906588	4	0.931186	53.6181	50.5256	-3.09252	0.16649	0.261333	6.46509
O75182	4	0.945708	4	0.920502	54.6718	47.5936	-7.0782	0.166632	0.261395	6.01946
Q9BUL8	4	0.908038	4	0.833237	57.2174	51.7016	-5.51582	0.166679	0.261395	7.15402
Q96HE9	4	0.993972	4	0.97115	51.6076	44.3256	-7.282	0.166683	0.261395	0
Q96JM3	4	0.889461	4	0.799339	55.7508	49.1853	-6.56547	0.166774	0.261456	12.133
Q9Y2Q3	4	0.909211	4	0.870802	52.3586	47.6907	-4.66781	0.167132	0.261931	6.96025
Q969V3	4	0.917293	4	0.898041	52.9499	45.7366	-7.21332	0.16718	0.261931	12.0495
Q14444	4	0.721376	4	0.625728	59.6311	49.6679	-9.9632	0.167307	0.262004	11.8201
Q5T013	4	0.754233	4	0.872435	65.9643	50.9113	-15.0531	0.16733	0.262004	12.7136
P23497	4	0.53096	4	0.801428	60.7032	51.3292	-9.37395	0.16771	0.262518	10.4016
Q13509	4	0.904858	4	0.909114	52.4029	47.9716	-4.43125	0.167901	0.262737	7.5741
Q9H582	4	0.905017	4	0.980565	53.8083	50.3776	-3.43066	0.16806	0.262899	3.72145
P38117	4	0.932957	4	0.793801	55.3263	49.3417	-5.98455	0.168113	0.262899	10.2258
Q9NXR7	4	0.898865	4	0.926454	55.9149	46.9734	-8.94144	0.168179	0.262899	8.22476
P16298	4	0.822042	4	0.870846	58.571	51.73	-6.84095	0.168283	0.262899	4.71103
O43665	4	0.798772	4	0.764088	59.0812	52.7047	-6.37653	0.168288	0.262899	7.42818
Q92615	4	0.841089	4	0.794476	54.2096	47.3466	-6.86299	0.168315	0.262899	9.94001
Q96C90	4	0.614228	4	0.691122	62.719	52.3176	-10.4013	0.168439	0.262964	4.11652
Q6IN85	4	0.906897	4	0.876166	53.9838	45.6895	-8.29434	0.168461	0.262964	13.6324
P38646	4	0.902382	4	0.890715	55.8419	52.8666	-2.97524	0.168515	0.262969	10.7573
Q9Y4H2	4	0.829765	4	0.961662	56.2212	52.1708	-4.05037	0.16864	0.263021	3.22965
P49711	4	0.759485	4	0.645893	57.2984	45.5925	-11.7059	0.168652	0.263021	13.5729
Q9BWF3	4	0.893288	4	0.690762	53.9454	45.328	-8.61748	0.168739	0.263076	5.57952
Q9H4A3	4	0.916104	4	0.82677	55.5365	49.5663	-5.97026	0.168802	0.263093	14.6951
P46379	4	0.890243	4	0.767633	56.8288	48.6614	-8.16733	0.168898	0.263145	14.653
Q96GX9	4	0.843471	4	0.649326	64.3522	51.5921	-12.7602	0.168939	0.263145	12.7702
Q9P0L0	4	0.872191	4	0.642117	59.6344	50.2571	-9.37732	0.169053	0.263241	12.7939
Q9UEY8	4	0.902811	4	0.844992	56.3914	48.1061	-8.28529	0.169183	0.263322	12.7732
Q9Y4I1	4	0.920172	4	0.934982	53.2149	49.3131	-3.90182	0.169208	0.263322	5.17304
Q14151	4	0.776088	4	0.652367	56.6096	45.0775	-11.5321	0.169319	0.263414	20.9602
Q96NB3	4	0.444828	4	0.82644	57.0726	48.8474	-8.22522	0.169485	0.263591	5.19963
P13498	4	0.919422	4	0.952739	53.5769	49.1865	-4.39037	0.170028	0.264276	1.34733
O43251	4	0.884901	4	0.687521	53.6616	44.2562	-9.40541	0.170029	0.264276	7.8609
P84085	4	0.922681	4	0.944433	53.2946	49.1807	-4.11386	0.170124	0.264342	4.75835
Q9NRG1	4	0.872809	4	0.89917	62.9067	55.8162	-7.09048	0.170451	0.264769	6.4197
P52747	4	0.729749	4	0.648208	56.339	46.2342	-10.1048	0.17051	0.264769	6.39128
Q13042	4	0.915275	4	0.873379	53.4426	45.4356	-8.00703	0.170555	0.264769	12.0905
Q6FI81	4	0.862674	4	0.73335	56.2287	50.3487	-5.88007	0.170704	0.26492	8.21757
Q96CG3	4	0.96451	4	0.901514	57.9396	51.885	-6.05462	0.171005	0.265305	0.365912
O14618	4	0.937587	4	0.812071	56.6188	50.3436	-6.27519	0.171093	0.265362	5.61057
Q9Y6K9	4	0.645982	4	0.873699	55.6914	49.5542	-6.13724	0.171203	0.265452	7.16621
P21333	4	0.888486	4	0.791679	57.3196	50.3093	-7.01029	0.171339	0.265526	28.7332
Q15843	4	0.829896	4	0.684344	61.2435	51.0373	-10.2063	0.171399	0.265526	10.5378
O15173	4	0.824726	4	0.883001	55.8981	51.3346	-4.56341	0.171477	0.265526	6.60599
Q96BP2	4	0.921263	4	0.94758	56.0664	52.2657	-3.80067	0.171485	0.265526	0.851986
Q9H173	4	0.875794	4	0.832005	54.6984	44.4125	-10.286	0.171513	0.265526	4.65063
O14967	4	0.886734	4	0.701248	55.5485	47.0483	-8.50017	0.171801	0.265891	11.8268
Q96S66	4	0.911399	4	0.894848	55.2552	49.6892	-5.56596	0.172353	0.266664	7.45147
Q9H6S1	4	0.854508	4	0.89484	54.1026	46.7109	-7.39165	0.172445	0.266725	4.90971
O00469	4	0.914891	4	0.754097	55.486	49.1556	-6.33035	0.172682	0.266888	10.0418
Q86UU1	4	0.939028	4	0.604715	53.6589	44.2341	-9.42484	0.172711	0.266888	10.3853
Q8N3C0	4	0.924203	4	0.929412	53.4968	48.8328	-4.66406	0.172716	0.266888	9.15032
P63098	4	0.71248	4	0.883029	62.2761	50.86	-11.4161	0.172761	0.266888	8.12716
Q9Y4E8	4	0.89858	4	0.732206	54.8172	47.7355	-7.08169	0.173013	0.267198	11.4325
Q99614	4	0.488602	4	0.712687	59.84	48.5062	-11.3338	0.173147	0.267324	10.8997
Q99584	4	0.711987	4	0.667192	60.4986	50.8284	-9.67019	0.173255	0.267395	7.63483
Q9HDC9	4	0.93498	4	0.679738	56.6465	47.7413	-8.90521	0.173324	0.267395	13.7169
Q9NXE8	4	0.721724	4	0.862393	56.6082	47.1597	-9.44851	0.173352	0.267395	4.45365
Q9Y2G2	4	0.851179	4	0.897366	57.5273	52.3346	-5.19266	0.173963	0.268257	4.89336
Q96B23	4	0.672599	4	0.672915	58.2186	48.8395	-9.37903	0.174108	0.268399	4.86645
Q9UHD1	4	0.867804	4	0.829619	56.9764	53.3237	-3.65275	0.174296	0.268607	5.46775
Q4KWH8	4	0.983018	4	0.923139	53.8684	49.3898	-4.4786	0.174464	0.268785	0
P62995	4	0.832371	4	0.951321	54.3557	48.7494	-5.60627	0.174557	0.268846	6.91166
Q8IZ81	4	0.946233	4	0.980216	51.7988	49.8285	-1.97026	0.174866	0.26924	1.82016
Q6P158	4	0.885593	4	0.880274	55.4932	47.9508	-7.54246	0.175103	0.269523	8.27773
Q86VP1	4	0.869578	4	0.852467	55.751	48.5862	-7.16472	0.175557	0.27007	6.47208
O00488	4	0.929614	4	0.83813	55.8319	46.6151	-9.21678	0.175641	0.27007	5.08983
Q92667	4	0.94753	4	0.817404	55.0255	49.1678	-5.85776	0.175696	0.27007	8.33856
Q14019	4	0.880277	4	0.886563	59.4249	55.8268	-3.59811	0.175717	0.27007	7.36709
Q9NX46	4	0.91007	4	0.769934	56.822	49.4688	-7.35322	0.175746	0.27007	10.3131
O60262	4	0.841627	4	0.846968	59.6699	52.3542	-7.31563	0.175777	0.27007	0.713604
Q14728	4	0.964535	4	0.948799	50.5604	47.6343	-2.92604	0.175882	0.270149	1.55604
O14653	4	0.904314	4	0.943409	53.8303	50.2967	-3.53357	0.175971	0.270206	3.05859
Q9UII2	4	0.592862	4	0.332896	60.4839	42.3808	-18.1031	0.176084	0.270297	5.4533
Q2TAY7	4	0.89466	4	0.756094	55.8015	51.1837	-4.6178	0.176195	0.270384	6.62425
Q9BZV1	4	0.962545	4	0.85505	51.3857	46.5486	-4.83715	0.176247	0.270384	6.73381
P33402	4	0.987275	4	0.882428	51.5764	46.8554	-4.72101	0.176306	0.270392	0
O14727	4	0.906949	4	0.923336	54.0985	46.6778	-7.42076	0.176399	0.270414	14.4968
Q14671	4	0.927535	4	0.546941	53.1857	42.98	-10.2057	0.176426	0.270414	12.2034
P09661	4	0.915301	4	0.912584	54.9207	51.9951	-2.92557	0.176519	0.270418	4.46871
P83436	4	0.91983	4	0.930525	53.183	47.7761	-5.40695	0.176535	0.270418	7.98912
Q9H0G5	4	0.612907	4	0.484357	60.6652	45.047	-15.6182	0.176684	0.270552	9.47434
O00139	4	0.920149	4	0.694619	53.9529	45.978	-7.97488	0.176729	0.270552	12.7146
P46734	4	0.923863	4	0.801398	51.8354	45.4746	-6.36083	0.176837	0.270636	7.34173
Q15906	4	0.814083	4	0.79248	57.5441	48.7839	-8.76016	0.177058	0.270891	5.44338
O43852	4	0.601161	4	0.481343	59.1873	45.6037	-13.5836	0.177169	0.270931	11.8984
Q8TBC4	4	0.910104	4	0.827592	54.7601	50.4187	-4.34143	0.177228	0.270931	6.4301
O75821	4	0.88981	4	0.783773	56.5198	50.5145	-6.00531	0.177246	0.270931	10.7301
Q96AQ8	4	0.971163	4	0.899379	54.2358	48.1031	-6.13271	0.177317	0.270931	1.62258
P49257	4	0.95353	4	0.741138	51.2059	44.4165	-6.78941	0.17735	0.270931	12.4053
Q9GZV5	4	0.826973	4	0.883816	55.3178	48.5295	-6.78834	0.177464	0.271023	5.49586
Q9H1K1	4	0.655278	4	0.714227	58.4423	50.392	-8.0503	0.177645	0.271219	6.16903
P45973	4	0.827319	4	0.708145	55.7979	47.8698	-7.92808	0.17779	0.271359	8.45449
Q13137	4	0.905892	4	0.903196	55.9329	51.2487	-4.68427	0.177908	0.271409	6.95835
O75970	4	0.909449	4	0.873392	55.193	49.2865	-5.90652	0.177985	0.271409	10.1586
Q15814	4	0.893909	4	0.956201	56.2283	53.1545	-3.07379	0.178028	0.271409	1.71574
P61970	4	0.885277	4	0.916724	63.1301	57.9444	-5.18565	0.178037	0.271409	5.22083
P26885	4	0.924783	4	0.746482	62.1006	54.6718	-7.42884	0.178099	0.271422	7.55668
Q08431	4	0.935152	4	0.907992	53.6962	49.4239	-4.27227	0.178195	0.271487	3.66921
Q8IVT5	4	0.851425	4	0.870634	51.9407	46.3522	-5.58843	0.178522	0.271904	3.6458
P28715	4	0.920882	4	0.960245	56.874	53.5442	-3.32987	0.178674	0.272017	2.93782
Q15365	4	0.893703	4	0.807173	56.4503	50.971	-5.47936	0.178703	0.272017	9.25157
O95999	4	0.754318	4	0.859453	56.8447	52.2963	-4.54837	0.178757	0.272017	4.8797
P36404	4	0.92237	4	0.824527	53.0321	47.7565	-5.27565	0.178827	0.272042	5.15496
P50851	4	0.924253	4	0.800586	53.2139	46.9499	-6.26403	0.178913	0.272059	13.5001
Q96PV6	4	0.904001	4	0.688133	53.0196	43.8719	-9.14766	0.178945	0.272059	8.08865
Q13418	4	0.908293	4	0.94096	52.2524	46.9309	-5.32158	0.179288	0.272498	10.8814
P52209	4	0.887853	4	0.800088	55.3922	52.4698	-2.92234	0.179593	0.272881	6.33958
P52948	4	0.936999	4	0.824293	51.842	46.385	-5.45706	0.179686	0.27294	13.1971
O14579	4	0.922893	4	0.7599	53.0496	46.3691	-6.68047	0.179848	0.273105	9.49699
P61088	4	0.880301	4	0.890463	56.3448	52.2013	-4.14342	0.179915	0.273125	5.87127
Q9H410	4	0.563195	4	0.96794	56.0319	50.224	-5.80791	0.179974	0.273133	3.01329
O14933	4	0.905616	4	0.899875	53.9827	49.3658	-4.61692	0.180107	0.273253	2.30263
Q9NVP2	4	0.872883	4	0.822088	56.6134	50.5806	-6.0328	0.180516	0.273792	0.96889
O14672	4	0.885767	4	0.961313	55.5544	50.7131	-4.84123	0.180904	0.274298	7.91229
Q99829	4	0.937045	4	0.830575	53.1702	48.1454	-5.02482	0.180964	0.274308	9.22687
P61764	4	0.91404	4	0.955003	52.7017	46.0353	-6.66648	0.181202	0.274587	13.1489
Q8NCE2	4	0.896742	4	0.89838	54.5493	47.4264	-7.12288	0.181291	0.274624	6.19832
Q7Z7C8	4	0.772311	3	0.955232	54.6112	4.06544	-50.5457	0.181378	0.274624	9.22007
Q96E09	4	0.702193	4	0.935836	55.4398	50.9425	-4.4973	0.181425	0.274624	2.92247
Q9BYX2	4	0.902811	4	0.919973	54.3171	47.7244	-6.59277	0.181443	0.274624	12.7306
P02794	4	0.769242	4	0.665299	59.658	49.374	-10.284	0.181624	0.274737	8.89841
P07686	4	0.913306	4	0.813266	56.7934	51.5994	-5.19407	0.181626	0.274737	7.99485
Q96BM9	4	0.842492	4	0.87824	54.5373	49.1316	-5.40572	0.181843	0.27486	3.68034
O43292	4	0.948986	4	0.923336	49.8469	44.0786	-5.76833	0.181848	0.27486	2.50943
Q9NZR1	4	0.777668	4	0.812913	57.4836	50.6391	-6.84446	0.181942	0.27486	1.04029
Q9UKA4	4	0.911414	4	0.957033	53.4208	49.0548	-4.36597	0.181954	0.27486	3.88975
P49792	4	0.910089	4	0.75663	55.0513	48.4624	-6.58891	0.181978	0.27486	21.6582
Q6ZXV5	4	0.948485	4	0.865902	52.3943	47.2482	-5.14616	0.182145	0.27503	6.49502
Q9UI12	4	0.927866	4	0.928724	53.4205	48.6087	-4.8118	0.182273	0.27514	6.93227
O14907	4	0.821655	4	0.840479	54.7746	49.7222	-5.0524	0.182326	0.27514	2.33705
Q9H3H3	4	0.92728	4	0.830327	55.0355	49.9946	-5.0409	0.182903	0.27593	6.42941
P05787	4	0.934582	4	0.864519	55.6147	51.6462	-3.96848	0.183045	0.276061	12.2164
P56962	4	0.927026	4	0.900217	54.0908	48.7785	-5.31233	0.183239	0.276273	3.01955
Q9Y5L4	4	0.841286	4	0.725067	56.7082	49.4429	-7.26532	0.183359	0.276371	4.21061
Q147X3	4	0.931934	4	0.925658	53.5843	49.1696	-4.4147	0.183461	0.276373	3.44782
Q86SQ0	4	0.898625	4	0.743557	54.5034	47.2664	-7.23702	0.183508	0.276373	15.6645
Q9H9B1	4	0.920908	4	0.892637	54.5709	48.6354	-5.93542	0.183523	0.276373	8.3111
Q9BQE9	4	0.834817	4	0.864995	55.5122	42.8771	-12.6352	0.183597	0.276402	8.07
Q9ULJ8	4	0.820982	4	0.833164	55.1569	49.4944	-5.66251	0.183693	0.276464	3.59241
Q08AE8	4	0.94061	4	0.930767	54.2791	50.7193	-3.55982	0.183749	0.276466	2.36755
P52756	4	0.909008	4	0.744848	55.256	48.0397	-7.21631	0.183828	0.276503	8.48534
Q6PML9	4	0.896453	4	0.909143	51.4168	44.8711	-6.54565	0.183883	0.276504	9.10729
Q969U7	4	0.820225	4	0.895845	58.2367	54.0631	-4.17354	0.184106	0.276758	3.38437
Q14195	4	0.89464	4	0.888828	59.4704	52.4374	-7.03303	0.184169	0.276771	4.95878
O00233	4	0.700262	4	0.721116	57.464	47.9991	-9.46495	0.184334	0.276937	9.20455
Q9NVM6	4	0.891807	4	0.907021	56.226	53.5194	-2.70665	0.184397	0.276943	2.68796
O00625	4	0.915112	4	0.855428	54.5585	50.1031	-4.45535	0.184447	0.276943	4.9524
Q99618	4	0.717377	4	0.942027	57.9255	52.4527	-5.47279	0.184689	0.277216	1.76274
Q15185	4	0.838119	4	0.71926	55.3752	50.2591	-5.11613	0.184738	0.277216	5.76103
Q8WUW1	4	0.838358	4	0.936277	56.3282	52.1472	-4.18094	0.184833	0.277277	4.07463
O43715	4	0.738664	4	0.865911	58.5433	51.8001	-6.74314	0.184946	0.277364	5.46375
Q9NVS9	4	0.933483	4	0.866497	54.2463	51.042	-3.20429	0.185043	0.277365	4.00517
P60660	4	0.533382	4	0.731166	55.8657	47.6133	-8.25239	0.185109	0.277365	6.33632
Q7L2E3	4	0.92321	4	0.926334	53.8664	48.5821	-5.28424	0.18511	0.277365	12.0387
Q9Y4P1	4	0.915619	4	0.928248	52.7708	46.8509	-5.91994	0.185191	0.277404	2.86916
Q9ULA0	4	0.874102	4	0.708663	67.4449	56.9411	-10.5038	0.185301	0.277487	12.3221
Q8N5G0	4	0.873311	4	0.900398	54.8068	49.0585	-5.74829	0.18536	0.277494	2.37603
Q96CN7	4	0.931633	4	0.772484	56.8814	50.2874	-6.59405	0.185435	0.277524	5.62144
Q7Z3E2	4	0.769337	4	0.848314	56.8488	50.3188	-6.53001	0.185543	0.277545	4.59199
Q8NDT2	4	0.894209	4	0.921897	53.516	47.6468	-5.86926	0.185601	0.277545	7.15257
Q15631	4	0.88986	4	0.715667	64.1857	54.7384	-9.44735	0.185612	0.277545	12.4116
Q13049	4	0.902368	4	0.907751	54.5079	50.7426	-3.76527	0.185783	0.277717	5.67518
Q9NXJ5	4	0.898856	4	0.907237	53.7243	50.7591	-2.96524	0.185857	0.277747	1.16374
P05783	4	0.971744	4	0.784823	54.8593	48.6342	-6.2251	0.186	0.277879	15.5947
Q9NRP2	4	0.773748	4	0.621743	56.2953	46.5874	-9.70789	0.18618	0.278066	5.31649
Q8NEZ2	4	0.923104	4	0.749738	53.9208	47.4261	-6.49467	0.186256	0.278098	3.16504
P29590	4	0.827029	4	0.751605	55.667	47.7009	-7.9661	0.186508	0.278326	16.1001
Q7Z3D6	4	0.920127	4	0.884871	55.565	51.0409	-4.52402	0.186518	0.278326	6.93583
P16949	4	0.558095	4	0.648746	59.1401	49.0187	-10.1214	0.186769	0.278617	11.2753
Q9ULP9	4	0.928618	4	0.970825	54.0979	51.5406	-2.5573	0.187155	0.279112	2.02968
Q9Y2R4	4	0.906412	4	0.954735	53.2903	48.6062	-4.68411	0.187357	0.279331	1.84851
P26639	4	0.89858	4	0.791276	55.8225	51.3597	-4.46276	0.18749	0.279447	11.632
Q9H147	4	0.903632	4	0.902936	53.9493	47.4341	-6.51515	0.187643	0.279526	6.35509
Q9NUP9	4	0.852868	4	0.835987	57.9405	52.622	-5.31856	0.187653	0.279526	5.10112
Q9Y6D9	4	0.926852	4	0.798835	53.5523	47.3709	-6.18148	0.187808	0.279675	11.4869
P01112	4	0.922491	4	0.918166	57.4063	53.6661	-3.7402	0.187914	0.279698	1.34973
Q8WUX9	4	0.8919	4	0.703426	54.1169	49.2662	-4.85067	0.187987	0.279698	4.28252
Q92621	4	0.945785	4	0.938278	50.6381	45.4337	-5.20446	0.187999	0.279698	14.3943
P62072	4	0.472039	4	0.67057	60.1235	49.0376	-11.0859	0.188087	0.279698	5.53248
Q15599	4	0.680556	4	0.529456	57.5568	45.5002	-12.0566	0.188099	0.279698	8.30621
Q9Y282	4	0.91901	4	0.763822	53.9256	47.0986	-6.82706	0.188403	0.280069	8.15798
Q8IVF2	4	0.78526	4	0.705371	57.1836	49.3672	-7.8164	0.188907	0.280735	22.865
P13861	4	0.917152	4	0.881249	53.3311	49.5415	-3.7896	0.189102	0.280904	6.85616
Q9BWU0	4	0.901798	4	0.706016	56.4425	50.3646	-6.07794	0.189131	0.280904	8.29977
Q15276	4	0.752131	4	0.72588	55.2529	48.2775	-6.97537	0.18923	0.280969	11.687
Q9UIQ6	4	0.905625	4	0.837907	57.4133	52.2155	-5.19776	0.189668	0.281537	10.285
O75190	4	0.94174	4	0.735299	53.0666	45.4282	-7.63839	0.189733	0.281552	7.77911
O14786	4	0.920948	4	0.787072	55.4027	49.5008	-5.90192	0.190014	0.281886	8.10029
P31152	4	0.924808	4	0.518278	73.7813	54.1557	-19.6256	0.190072	0.281891	0
Q8N1Q1	4	0.936401	4	0.887731	55.5835	48.2353	-7.34817	0.190181	0.281969	6.22195
P48436	4	0.735165	4	0.900976	57.5998	50.731	-6.86882	0.19027	0.282011	6.0494
Q9BRV8	4	0.642558	4	0.968713	56.6444	51.3119	-5.33249	0.19032	0.282011	3.33737
Q9UIA9	4	0.93897	4	0.969303	51.9509	48.5999	-3.35099	0.191639	0.283883	7.83668
O95155	4	0.926828	4	0.924339	53.9255	48.7731	-5.15247	0.192169	0.284468	8.59497
Q9BUW7	4	0.973312	4	0.833537	58.8347	53.7739	-5.06081	0.192177	0.284468	0
Q12962	4	0.982562	4	0.937031	45.5563	50.2752	4.71891	0.192284	0.284468	0.728748
P54652	4	0.906311	4	0.701939	53.8597	46.2691	-7.59059	0.192313	0.284468	13.2648
Q6PII5	4	0.942526	4	0.751349	60.1574	44.9922	-15.1651	0.192314	0.284468	0
Q8N6T7	4	0.876966	4	0.868578	56.0001	48.4277	-7.57241	0.192421	0.284543	5.39551
Q96K21	4	0.666988	4	0.546387	63.5282	50.1476	-13.3806	0.192711	0.284889	8.18512
P42575	4	0.891816	4	0.951483	54.4842	48.9531	-5.53113	0.193022	0.285205	3.96117
Q7Z3K3	4	0.91246	4	0.893272	54.1598	48.3521	-5.80772	0.193037	0.285205	8.19351
A8CG34	4	0.891739	4	0.956147	53.8248	49.1576	-4.66723	0.193104	0.285222	3.6152
Q9Y2D4	4	0.931487	4	0.901535	53.3073	46.8332	-6.4741	0.193312	0.285445	7.41578
P17405	4	0.809933	4	0.952363	56.7152	52.0241	-4.69114	0.193373	0.285452	1.41205
Q9UHR5	4	0.718139	4	0.713117	55.9346	47.6087	-8.32589	0.193437	0.285464	6.67564
O60307	4	0.994484	4	0.967567	51.7047	48.3849	-3.31985	0.193515	0.285496	0.764071
Q68CQ4	4	0.875107	4	0.919546	53.5601	47.3474	-6.21272	0.193605	0.285547	6.82989
P56270	4	0.918256	4	0.742467	55.1701	50.5094	-4.66067	0.194215	0.28631	3.60841
Q13405	4	0.900894	4	0.877617	55.2084	48.3518	-6.85663	0.194235	0.28631	6.59873
Q6YHU6	4	0.894844	4	0.953404	52.9073	49.3608	-3.54654	0.19435	0.286396	1.41555
Q8NC56	4	0.940218	4	0.979378	52.7135	49.5411	-3.17236	0.194606	0.28669	5.34148
Q96C23	4	0.902658	4	0.73686	55.1913	49.5412	-5.65012	0.194694	0.286736	5.28153
Q96PZ0	4	0.892314	4	0.923048	56.8008	53.8196	-2.98123	0.194789	0.286793	4.37739
Q8NHU6	4	0.894625	4	0.71539	54.1695	46.9883	-7.18117	0.195082	0.287141	9.54174
P61599	4	0.900197	4	0.814724	54.143	48.481	-5.66199	0.195215	0.287254	4.63054
Q9NWA0	4	0.760903	4	0.562746	58.5021	50.556	-7.9461	0.19528	0.287267	1.82056
Q7Z7H5	4	0.935415	4	0.825423	56.3698	48.3366	-8.03318	0.195354	0.287292	10.0462
P11441	4	0.749476	4	0.843849	54.9798	48.5155	-6.46424	0.195568	0.287523	5.6481
Q15554	4	0.884855	4	0.924984	54.406	50.6939	-3.71212	0.195781	0.287639	3.89992
P27816	4	0.571676	4	0.574041	59.3354	47.699	-11.6364	0.1958	0.287639	17.22
O75879	4	0.930713	4	0.933923	52.4152	46.9929	-5.42234	0.195816	0.287639	3.92155
O75348	4	0.586357	4	0.776183	56.4157	49.0151	-7.40063	0.195966	0.287775	4.0245
Q8IWE4	4	0.781109	4	0.922417	56.1754	50.5078	-5.66759	0.19621	0.287977	0.829654
P23368	4	0.862183	4	0.886958	56.0771	50.9409	-5.13621	0.196217	0.287977	5.31971
P10646	4	0.798568	4	0.858	56.6473	48.733	-7.91428	0.196387	0.288144	3.722
P0CG30	4	0.919341	4	0.778152	60.0928	54.2682	-5.82463	0.197095	0.289043	3.84497
P42773	4	0.849214	4	0.760408	56.7293	51.0186	-5.71064	0.197114	0.289043	4.70957
P08727	4	0.909925	4	0.691265	54.7582	45.4125	-9.34577	0.19726	0.289174	15.4074
P59998	4	0.882027	4	0.891137	57.8955	54.4627	-3.43275	0.197434	0.289347	4.08244
Q8TCA0	4	0.824488	4	0.866879	55.5457	50.1435	-5.40219	0.197522	0.289391	3.43354
Q6P4Q7	4	0.951047	4	0.918896	54.1364	49.597	-4.53944	0.197683	0.289544	0
Q5T3J3	4	0.605426	4	0.86446	56.257	49.1818	-7.07515	0.197767	0.289583	2.45352
Q9H7Z6	4	0.94935	4	0.897595	53.7979	49.4095	-4.38843	0.197873	0.289655	3.63158
Q9Y512	4	0.968991	4	0.947955	47.9491	44.1408	-3.80828	0.198037	0.289811	6.43178
Q04721	4	0.907686	4	0.917989	54.0804	48.5905	-5.48985	0.198095	0.289812	8.8298
P31948	4	0.63868	4	0.689957	59.8974	50.93	-8.96734	0.198314	0.290031	17.148
Q9Y6D6	4	0.977405	4	0.777342	53.2143	46.3654	-6.84884	0.198358	0.290031	9.54139
P35613	4	0.883744	4	0.722869	57.3752	51.3646	-6.01059	0.198418	0.290035	7.27059
Q9P1F3	4	0.930728	4	0.942849	55.3086	52.3941	-2.91448	0.198489	0.290055	0.32552
Q96I24	4	0.899719	4	0.801812	54.5134	48.9305	-5.58288	0.198804	0.290432	11.8921
Q6VEQ5	4	0.897386	4	0.678631	54.1696	46.2757	-7.89392	0.198882	0.290462	5.39168
P62873	4	0.919545	4	0.785708	54.3985	48.7477	-5.65078	0.199132	0.290744	6.17835
P48382	4	0.845641	4	0.615148	56.1094	49.4976	-6.61179	0.1994	0.291051	3.90357
Q5T8D3	4	0.806745	4	0.810677	54.97	49.8679	-5.10217	0.200352	0.292312	4.65177
O43143	4	0.891731	4	0.872863	54.5539	49.9312	-4.62273	0.200378	0.292312	11.6479
Q9UJU6	4	0.807198	4	0.65585	55.1333	46.9507	-8.18256	0.200667	0.292649	9.84148
Q9Y232	4	0.910566	4	0.949923	53.6949	49.6366	-4.05827	0.200747	0.292682	3.08855
Q04917	4	0.900748	4	0.731248	56.2732	49.9787	-6.29449	0.201004	0.292853	10.4172
Q15813	4	0.888533	4	0.93326	52.901	47.7545	-5.14655	0.201028	0.292853	8.84555
Q9BST9	4	0.957988	4	0.907185	53.2784	46.5394	-6.73907	0.201037	0.292853	4.62928
Q8IZP0	4	0.926077	4	0.680479	54.182	45.7934	-8.38861	0.201155	0.29294	9.06918
Q9H0S4	4	0.87146	4	0.828827	54.0023	45.0323	-8.96996	0.201417	0.293238	8.30852
Q9Y385	4	0.846348	4	0.911061	54.1945	48.9877	-5.20681	0.201783	0.293644	2.49442
Q9BZX2	4	0.877392	4	0.902832	53.995	47.6887	-6.30626	0.201811	0.293644	2.95787
Q16204	4	0.794236	4	0.883259	56.4524	52.7986	-3.6538	0.202067	0.293881	5.6837
Q969R2	4	0.945883	4	0.877426	54.7483	50.1216	-4.62666	0.20209	0.293881	0
Q08378	4	0.754634	4	0.746607	55.5034	48.1541	-7.34928	0.202249	0.294028	14.1534
Q53S33	4	0.657342	4	0.565772	56.6741	44.1031	-12.5711	0.202545	0.294374	3.43551
P30405	4	0.87488	4	0.760143	54.7172	48.7067	-6.01048	0.203562	0.295768	6.99696
P35579	4	0.909925	4	0.730525	55.3653	48.3807	-6.9846	0.203637	0.295792	27.7999
Q14315	4	0.902872	4	0.638079	57.8986	49.6219	-8.2767	0.203863	0.296035	19.8468
Q9H425	4	0.722672	4	0.845604	55.4464	48.7914	-6.65492	0.203939	0.296062	4.4362
Q99996	4	0.940809	4	0.69127	54.382	46.9475	-7.43453	0.204019	0.296093	14.9415
Q9H7Z7	4	0.905383	4	0.832814	52.8401	47.7727	-5.06746	0.204347	0.296484	7.07753
P48556	4	0.918386	4	0.93618	52.7442	50.2391	-2.50516	0.204554	0.296619	3.43808
Q9P013	4	0.636316	4	0.538904	57.5271	45.7495	-11.7777	0.204557	0.296619	5.69301
Q07817	4	0.892812	4	0.653534	60.5432	51.8316	-8.71163	0.204651	0.296671	4.04693
Q9GZS1	4	0.915672	4	0.956905	53.2106	48.919	-4.29162	0.204862	0.296892	5.52048
O95139	4	0.894976	4	0.936394	53.6309	49.5612	-4.06964	0.205071	0.29711	2.42298
O00743	4	0.914236	4	0.84816	58.361	50.2924	-8.06853	0.205415	0.297463	10.7667
Q9UNS2	4	0.893011	4	0.757015	56.7396	48.791	-7.94854	0.205432	0.297463	10.3179
O75937	4	0.755983	4	0.659604	56.7508	49.1763	-7.5745	0.205578	0.297591	8.71678
Q14789	4	0.812163	4	0.765814	55.5903	49.9758	-5.61456	0.206155	0.298341	16.074
Q96CT7	4	0.642049	4	0.671324	58.2616	49.2721	-8.98943	0.206394	0.298484	9.60454
P25942	4	0.487313	4	0.676551	58.9758	47.9025	-11.0733	0.206394	0.298484	2.38132
P04406	4	0.929938	4	0.892485	59.1956	55.7318	-3.46374	0.20643	0.298484	9.77333
O95759	4	0.950494	4	0.895627	53.4151	46.7589	-6.65622	0.206708	0.298801	2.33565
P62993	4	0.909328	4	0.828777	56.8121	52.7676	-4.0445	0.206878	0.298961	6.38291
Q07352	4	0.819691	4	0.970523	53.222	49.0713	-4.15075	0.206971	0.299011	2.73245
Q8N4H5	4	0.889049	4	0.730613	55.4751	48.4538	-7.02132	0.207115	0.299134	4.92633
Q9HC52	4	0.895689	4	0.943151	53.3771	49.0841	-4.29297	0.207257	0.299181	4.2855
O00291	4	0.87552	4	0.606397	55.7365	46.0334	-9.70306	0.207266	0.299181	9.0814
O75880	4	0.9036	4	0.839801	58.3564	50.232	-8.12441	0.207627	0.299618	5.25421
O60232	4	0.733915	4	0.927643	59.0374	53.6365	-5.40092	0.207734	0.299687	2.91662
Q86UE8	4	0.883023	4	0.929934	53.3931	48.6521	-4.74108	0.207861	0.299772	4.28378
Q9Y5V0	4	0.754921	4	0.72499	58.35	50.0457	-8.30429	0.207911	0.299772	4.28974
O75947	4	0.74284	4	0.857151	53.3567	48.6073	-4.74939	0.208109	0.299943	5.99077
Q9UKI2	4	0.606647	4	0.82021	55.9176	49.7155	-6.20214	0.208149	0.299943	1.80913
P13693	4	0.880312	4	0.886279	54.4215	51.925	-2.49642	0.208207	0.299943	3.46179
Q6ULP2	4	0.925511	4	0.930528	53.5816	48.968	-4.61358	0.208304	0.299998	5.59994
P23921	4	0.937508	4	0.91346	55.4115	52.7788	-2.6327	0.208515	0.300217	4.57636
P58546	4	0.843043	4	0.86851	56.7508	53.8647	-2.88614	0.208946	0.300689	2.76445
Q9Y5Z4	4	0.781443	4	0.732067	55.783	51.6012	-4.18184	0.208961	0.300689	2.46389
P50747	4	0.961274	4	0.847511	54.6732	48.9508	-5.72234	0.209028	0.300699	3.36602
Q96TC7	4	0.925264	4	0.601526	54.7609	44.6804	-10.0805	0.209264	0.300948	7.5107
Q12872	4	0.890658	4	0.655568	55.901	47.5579	-8.34312	0.20932	0.300948	9.4782
Q9Y343	4	0.79848	4	0.931894	53.9963	48.2745	-5.72174	0.209378	0.300948	1.37944
Q9Y5K6	4	0.784278	4	0.643603	59.5661	50.8817	-8.68441	0.209719	0.301353	11.6573
P22694	4	0.917247	4	0.91664	53.4408	48.6772	-4.76369	0.209806	0.301392	4.81727
O75874	4	0.930178	4	0.840728	53.1019	48.8996	-4.2023	0.210024	0.30162	8.55334
Q5SWX8	4	0.933497	4	0.917875	52.2969	46.0776	-6.21931	0.210127	0.30162	5.60734
Q9Y6R0	4	0.962889	4	0.806813	54.2354	48.8375	-5.39796	0.210142	0.30162	4.98521
P12429	4	0.930113	4	0.760171	53.7586	51.0048	-2.75372	0.210458	0.301987	5.49882
Q9NVF7	4	0.438579	4	0.951373	57.5283	50.8599	-6.66837	0.210634	0.302154	0.758933
Q15596	4	0.929699	4	0.823036	54.9257	50.0024	-4.92323	0.210716	0.302187	1.92544
Q16637	4	0.878429	4	0.671218	54.5165	46.5468	-7.96975	0.210824	0.302257	5.83364
Q7Z5K2	4	0.866538	4	0.687728	54.8608	47.2352	-7.6256	0.211064	0.302424	11.8659
O60551	4	0.945632	4	0.70955	53.5151	46.5971	-6.91797	0.211101	0.302424	7.00563
O14732	4	0.951062	4	0.776018	60.5686	52.6897	-7.87896	0.211148	0.302424	4.04098
Q15059	4	0.922553	4	0.66566	55.1247	47.8965	-7.22819	0.211179	0.302424	8.57525
Q9BRP4	4	0.928252	4	0.920208	57.6086	53.4699	-4.13875	0.211312	0.30253	4.34486
Q15008	4	0.915952	4	0.773636	53.556	47.989	-5.56697	0.211418	0.302596	10.7408
Q8N9N2	4	0.940451	4	0.892511	53.265	50.0254	-3.23966	0.211606	0.302779	2.25546
Q13901	4	0.861116	4	0.755609	55.3428	48.9863	-6.35645	0.211981	0.30323	3.32568
O75915	4	0.926163	4	0.658099	56.223	48.146	-8.07701	0.212074	0.303279	5.24646
Q14160	4	0.932544	4	0.747696	54.4056	47.4079	-6.99774	0.212196	0.303367	13.8701
Q9BVK6	4	0.904676	4	0.663159	57.5753	48.9011	-8.67425	0.212256	0.303368	10.6202
Q9H7C9	4	0.838669	4	0.841985	59.3632	52.7288	-6.63434	0.212703	0.303875	7.38033
O95302	4	0.845661	4	0.899205	56.2629	51.2137	-5.04915	0.212731	0.303875	6.53774
Q6P6C2	4	0.844199	4	0.768362	59.3125	52.4117	-6.90075	0.212795	0.303881	6.78665
Q9C0C4	4	0.89316	4	0.818089	56.0029	47.0858	-8.91716	0.213137	0.304204	3.97782
Q9NRV9	4	0.865919	4	0.787213	55.873	52.4074	-3.46554	0.21314	0.304204	3.58428
Q9Y4Y9	4	0.831048	4	0.777936	57.2866	51.6404	-5.64614	0.213361	0.304433	0.925375
Q53H82	4	0.877218	4	0.781132	62.7054	55.1192	-7.58614	0.213543	0.304562	9.04631
Q96SB3	4	0.855283	4	0.54709	54.1354	44.3387	-9.79675	0.213571	0.304562	9.14512
Q9Y608	4	0.661392	4	0.817869	58.265	52.6492	-5.61576	0.213771	0.304761	6.29046
P16278	4	0.941218	4	0.922147	54.7687	52.5092	-2.25953	0.214127	0.305183	2.98226
Q9UMX5	4	0.751191	4	0.761091	57.0151	50.0608	-6.95429	0.214309	0.305357	5.44004
Q6P1J9	4	0.938933	4	0.629144	53.282	43.794	-9.48804	0.214384	0.305378	9.73266
Q9H910	4	0.797697	4	0.56898	58.0921	47.4109	-10.6811	0.21459	0.305587	8.62367
Q9H446	4	0.845919	4	0.815264	59.2804	55.3141	-3.96627	0.215393	0.306644	3.16945
Q92879	4	0.927699	4	0.88807	52.3796	48.6711	-3.70854	0.215736	0.306979	4.25687
Q96CS2	4	0.882812	4	0.890509	54.3574	47.6632	-6.69427	0.21575	0.306979	5.40538
P53990	4	0.91548	4	0.810576	54.7717	51.7129	-3.05881	0.215908	0.307119	3.31601
Q6WKZ4	4	0.770637	4	0.802112	55.3347	49.4433	-5.89139	0.216306	0.307514	2.71756
O95167	4	0.906721	4	0.915583	53.7039	48.6119	-5.09208	0.216306	0.307514	1.27977
Q9BVA0	4	0.865337	4	0.869771	55.3207	49.0324	-6.28833	0.216425	0.307583	3.066
Q9BVT8	4	0.788155	4	0.796864	55.3671	48.7044	-6.66271	0.216476	0.307583	1.56052
O95067	4	0.859174	4	0.879578	55.4792	48.2432	-7.236	0.216668	0.307637	4.17335
O14980	4	0.945749	4	0.900555	51.5175	47.7688	-3.74874	0.216689	0.307637	9.15545
P06865	4	0.932998	4	0.811539	57.4805	53.7283	-3.75212	0.216699	0.307637	4.95702
Q8WTS1	4	0.854054	4	0.955841	53.1359	49.5401	-3.59578	0.216793	0.307637	0
P49454	4	0.856286	4	0.699097	55.1423	47.6634	-7.47885	0.216817	0.307637	10.9393
Q9HAC8	4	0.873874	4	0.944764	52.8863	48.7476	-4.13868	0.217115	0.307974	1.75535
Q8N0X7	4	0.919949	4	0.721606	54.6371	47.4695	-7.16764	0.217251	0.30802	9.79942
Q96HW7	4	0.942833	4	0.90282	53.2195	47.2799	-5.93961	0.217269	0.30802	2.48904
Q8NBN3	4	0.922449	4	0.74525	52.8219	46.2136	-6.60824	0.217392	0.308064	6.38077
O75312	4	0.884083	4	0.752283	56.0823	51.4013	-4.68105	0.217421	0.308064	5.70116
Q9BV57	4	0.915208	4	0.821522	54.1239	49.8074	-4.31651	0.217665	0.308287	4.61901
Q8WUA2	4	0.908348	4	0.897383	54.6299	49.878	-4.7519	0.2177	0.308287	6.78305
O75971	4	0.77069	4	0.836871	56.1185	47.5467	-8.57181	0.217771	0.308293	2.10265
Q13573	4	0.797489	4	0.68718	56.5271	48.7751	-7.75202	0.217826	0.308293	10.7763
Q15637	4	0.673499	4	0.707802	59.957	53.4059	-6.55103	0.21796	0.308397	6.04469
Q99807	4	0.91177	4	0.922306	54.5873	50.4945	-4.09276	0.21826	0.308736	1.13042
O60291	4	0.787041	4	0.833602	55.7369	50.3364	-5.40057	0.218644	0.309193	1.06512
O15234	4	0.786535	4	0.822459	56.3838	48.3813	-8.00254	0.218764	0.309276	6.81544
Q96BD5	4	0.978078	4	0.84871	54.7279	49.0787	-5.64919	0.219192	0.309795	0
P35869	4	0.932236	4	0.868153	52.5982	45.3435	-7.25464	0.219405	0.310011	5.47279
A0MZ66	4	0.838825	4	0.724187	56.0495	49.5119	-6.53763	0.219756	0.310275	6.93844
Q8NBF2	4	0.927211	4	0.743767	54.505	48.4852	-6.01975	0.219827	0.310275	7.786
Q15075	4	0.686918	4	0.578723	58.7588	48.6263	-10.1325	0.219836	0.310275	17.461
O76024	4	0.952984	4	0.946901	50.9061	46.4788	-4.42734	0.219836	0.310275	4.98552
Q9UBF8	4	0.914166	4	0.964188	55.0842	36.4073	-18.6769	0.22017	0.310659	11.7698
Q86WC4	4	0.699695	4	0.935168	54.7544	49.2342	-5.52023	0.220428	0.310937	1.63688
P11279	4	0.829086	4	0.678031	59.7167	51.0108	-8.70594	0.220749	0.311265	5.59187
O15525	4	0.949132	4	0.959507	56.6437	51.6829	-4.96075	0.220783	0.311265	0
Q2TAA2	4	0.877844	4	0.644215	63.4764	55.6658	-7.81057	0.220992	0.311473	4.11455
Q16854	4	0.88898	4	0.87979	62.0492	57.3323	-4.71685	0.221077	0.311507	3.78307
P15336	4	0.625106	4	0.673623	56.3198	47.1947	-9.1251	0.221217	0.311568	2.94859
Q8IZH2	4	0.959622	4	0.903941	53.5381	48.2188	-5.31924	0.221244	0.311568	6.8165
P49591	4	0.931127	4	0.887519	55.0066	52.3911	-2.61558	0.221796	0.312097	5.16371
Q76L83	4	0.940875	4	0.523335	57.3102	46.7301	-10.58	0.221825	0.312097	2.0512
Q6P1R3	4	0.781696	4	0.969093	56.0735	52.7699	-3.30359	0.221835	0.312097	0.70519
Q92575	4	0.90847	4	0.952115	54.5831	52.179	-2.40406	0.221865	0.312097	2.72488
P02788	4	0.755844	4	0.744592	76.9458	50.3577	-26.5881	0.221959	0.312143	12.3029
Q9BQ52	4	0.89277	4	0.889651	57.4466	53.2474	-4.19914	0.222116	0.312278	7.03308
Q96B49	4	0.786038	4	0.766189	57.889	52.1359	-5.75311	0.222324	0.312483	1.66686
Q8TEP8	4	0.794479	4	0.57369	56.0337	45.9023	-10.1314	0.222436	0.312555	1.95857
Q969Y2	4	0.91457	4	0.951217	52.9161	47.4579	-5.45816	0.22251	0.312572	1.94302
O43572	4	0.865679	4	0.921902	53.3262	48.0718	-5.25442	0.222587	0.312594	4.11838
Q13505	4	0.899864	4	0.963242	52.344	48.7345	-3.60945	0.222663	0.312614	4.04492
P07741	4	0.893787	4	0.88607	53.422	49.7173	-3.70472	0.222939	0.312916	4.45722
Q6P996	4	0.885335	4	0.893438	53.4428	46.8488	-6.59398	0.22336	0.31342	9.57858
O43399	4	0.655531	4	0.662531	61.0901	50.561	-10.5292	0.223438	0.313443	10.2625
Q15056	4	0.613984	4	0.576914	56.4528	45.1955	-11.2572	0.223627	0.313621	8.47471
Q9Y5P4	4	0.913981	4	0.922256	54.2139	49.8871	-4.32689	0.223724	0.313671	5.34829
Q9Y2G5	4	0.930702	4	0.929349	52.7353	48.0698	-4.66549	0.224013	0.313897	6.24093
Q8IWR0	4	0.930037	4	0.889841	53.6193	48.8084	-4.8109	0.224048	0.313897	6.49048
O43264	4	0.944429	4	0.682181	53.6777	46.2491	-7.42856	0.224092	0.313897	9.08171
P23381	4	0.885991	4	0.867857	64.7542	57.9058	-6.84836	0.224133	0.313897	12.7778
Q629K1	4	0.781924	4	0.845115	58.5196	53.4164	-5.1032	0.224246	0.313969	1.08792
Q14653	4	0.926038	4	0.887585	54.2784	49.681	-4.59743	0.224329	0.313999	3.32094
A6ND36	4	0.884653	4	0.898416	52.0659	45.5801	-6.48576	0.224921	0.31474	4.21683
Q05655	4	0.930897	4	0.864477	53.6255	50.2812	-3.34429	0.225558	0.315525	6.08049
Q8TD55	4	0.872302	4	0.931972	54.6445	51.6275	-3.017	0.225605	0.315525	1.64924
P08697	4	0.92841	4	0.895559	58.1457	52.8841	-5.26169	0.225958	0.315897	1.69255
Q8N6M0	4	0.895845	4	0.901951	54.3892	47.7889	-6.60028	0.225996	0.315897	5.82081
Q15154	4	0.881642	4	0.726434	54.8393	47.3823	-7.45705	0.226238	0.316148	12.3193
P36639	4	0.937227	4	0.922782	54.9431	52.9914	-1.95177	0.226311	0.316163	1.22662
Q5UIP0	4	0.868986	4	0.677864	55.8557	48.3442	-7.51155	0.226412	0.316218	9.50372
Q86U42	4	0.892485	4	0.603289	55.6908	47.1085	-8.58226	0.226545	0.316288	8.30388
P07919	4	0.38313	4	0.549806	60.2272	47.1711	-13.0561	0.226615	0.316288	2.99689
Q14676	4	0.800803	4	0.824112	56.3977	50.4638	-5.93386	0.22665	0.316288	7.56525
P51948	4	0.894718	4	0.791254	56.4111	52.1739	-4.23719	0.226746	0.316337	3.72468
Q9Y5A9	4	0.906566	4	0.932713	54.8699	51.5789	-3.29099	0.226908	0.31642	3.89462
Q96MX6	4	0.904287	4	0.708668	55.5266	48.9978	-6.52877	0.226931	0.31642	4.55486
Q9BQ75	4	0.93946	4	0.89587	53.5716	46.3417	-7.22993	0.22727	0.316757	6.18511
Q9UIV1	4	0.925398	4	0.917986	53.3134	48.6604	-4.65293	0.227297	0.316757	2.92141
B2RTY4	4	0.905415	4	0.931271	53.8274	50.7598	-3.06761	0.227683	0.317208	1.42966
P06756	4	0.845929	4	0.774841	55.7981	49.3041	-6.49401	0.227968	0.317518	10.9995
Q8TCG1	4	0.925239	4	0.897112	53.8948	48.796	-5.09878	0.228245	0.317817	9.3986
Q70CQ2	4	0.921469	4	0.82733	55.4424	47.237	-8.20543	0.228417	0.317867	4.71325
Q96KC8	4	0.939988	4	0.890572	53.0321	49.3352	-3.69692	0.228441	0.317867	2.10518
Q15643	4	0.832006	4	0.778568	55.3887	49.6204	-5.76832	0.22848	0.317867	13.4206
Q8N3X1	4	0.803365	4	0.650517	55.9366	47.8805	-8.05603	0.228531	0.317867	5.42009
P36959	4	0.809815	4	0.910067	76.1884	52.2702	-23.9182	0.229101	0.318498	15.8553
O95243	4	0.770263	4	0.954435	54.5705	51.1621	-3.40833	0.22911	0.318498	0.646566
Q96A49	4	0.846393	4	0.724373	57.3647	52.0603	-5.30437	0.229206	0.318544	5.72236
Q9Y446	4	0.862842	4	0.964402	52.2068	48.5036	-3.70321	0.229417	0.318627	2.80391
Q9UKN8	4	0.91941	4	0.880228	54.2227	48.4203	-5.80233	0.229483	0.318627	9.62145
Q7Z6M1	4	0.939437	4	0.968485	58.3659	55.6834	-2.68253	0.229526	0.318627	2.01901
O60563	4	0.925921	4	0.848198	53.6948	38.8901	-14.8047	0.229561	0.318627	13.6462
Q8WUZ0	4	0.834819	4	0.835262	54.9451	51.3929	-3.55224	0.22958	0.318627	1.46294
Q5VZF2	4	0.878527	4	0.802827	56.7807	48.6045	-8.17617	0.229725	0.318676	0
Q9NW82	4	0.924647	4	0.798594	56.3679	48.031	-8.33692	0.229741	0.318676	8.41948
P19793	4	0.875555	4	0.909492	53.7247	48.4575	-5.26726	0.230287	0.319347	3.8009
Q14197	4	0.895057	4	0.865931	53.9227	46.2252	-7.6975	0.230435	0.319466	8.78348
O95721	4	0.779301	4	0.542865	57.6079	47.2774	-10.3305	0.230627	0.319644	7.85685
Q9GZQ8	4	0.916172	4	0.952481	56.4844	53.0268	-3.45755	0.231261	0.320417	2.22656
Q03252	4	0.906589	4	0.727918	54.6388	48.3779	-6.26091	0.23131	0.320417	13.982
P08195	4	0.901838	4	0.801192	56.4961	49.3548	-7.14121	0.231456	0.320531	11.5154
Q96AQ6	4	0.866877	4	0.865962	56.0927	49.8992	-6.19344	0.23176	0.320865	8.75632
Q9UKX7	4	0.856011	4	0.768973	56.4902	49.2576	-7.23264	0.231962	0.321057	7.1913
Q9UNN8	4	0.850745	4	0.787278	56.6451	49.7774	-6.86768	0.232142	0.321218	2.1663
Q9Y680	4	0.818419	4	0.647777	59.0967	51.3135	-7.78322	0.232467	0.321581	6.20869
Q8WWN8	4	0.905067	4	0.926757	53.3424	48.8785	-4.46382	0.232557	0.321617	4.23159
Q9BYC5	4	0.937528	4	0.908653	51.5868	45.4625	-6.12427	0.232991	0.32213	7.88965
Q96NC0	4	0.585752	4	0.540945	59.9585	48.6589	-11.2996	0.233183	0.322308	5.26575
Q96HP4	4	0.947324	4	0.901331	54.0415	47.3976	-6.6439	0.233309	0.322395	1.44579
Q9BQ61	4	0.342108	4	0.713414	59.8246	52.5943	-7.23028	0.233538	0.322623	2.89647
Q96PE2	4	0.886636	4	0.93032	53.8674	49.9669	-3.90053	0.23374	0.322814	1.81535
Q99543	4	0.923239	4	0.828727	56.7325	47.4915	-9.24109	0.233837	0.32286	10.9188
Q01433	4	0.919488	4	0.742769	54.8706	49.8192	-5.05132	0.233927	0.322897	7.09148
Q5H9R7	4	0.891773	4	0.621582	54.3354	45.3471	-8.98825	0.234087	0.32303	13.2653
Q86VS8	4	0.872068	4	0.790844	57.2035	52.7567	-4.44681	0.234417	0.323305	6.87767
P10321	4	0.88988	4	0.611495	56.6663	45.8662	-10.8001	0.234436	0.323305	6.71389
O75882	4	0.709286	4	0.741309	55.3284	48.4378	-6.89066	0.234505	0.323305	1.59506
P09382	4	0.808096	4	0.732963	59.9832	52.6723	-7.31093	0.234541	0.323305	8.5534
Q7KYR7	4	0.868386	4	0.834551	55.4977	48.2832	-7.21449	0.234801	0.323576	4.5121
Q9BYJ9	4	0.929676	4	0.902209	52.8223	49.1189	-3.70338	0.234953	0.323698	3.33745
Q9BXF6	4	0.938363	4	0.842226	52.337	47.6872	-4.64977	0.235374	0.324189	5.99357
Q9GZN8	4	0.842903	4	0.851065	57.1468	54.0286	-3.11827	0.235725	0.324585	1.94167
Q92686	4	0.612576	4	0.957766	56.2738	50.8042	-5.4696	0.235947	0.324723	1.28911
Q96A73	4	0.778747	4	0.598347	58.0395	48.1596	-9.87983	0.235953	0.324723	5.02525
Q9P2N5	4	0.88135	4	0.71084	55.5632	48.3695	-7.19368	0.236017	0.324723	8.88262
Q9NWH9	4	0.897591	4	0.731355	57.9069	51.3312	-6.57568	0.236238	0.324939	10.8319
P31949	4	0.805691	4	0.845121	62.48	55.364	-7.11606	0.236641	0.325327	6.14588
Q2KHR3	4	0.775921	4	0.937896	52.5898	47.8041	-4.78571	0.236648	0.325327	0.395067
Q9Y2K7	4	0.910407	4	0.86908	53.4399	46.1578	-7.28214	0.236934	0.325557	2.53214
Q9UPU5	4	0.936863	4	0.964465	53.0721	50.0009	-3.07115	0.236943	0.325557	5.82347
P08842	4	0.929772	4	0.920456	61.5722	55.5361	-6.03607	0.237081	0.325658	2.09807
P07195	4	0.875627	4	0.859452	62.7302	56.9923	-5.73785	0.237536	0.326195	10.3736
P60604	4	0.914171	4	0.843857	52.7764	48.1697	-4.60668	0.23765	0.326264	2.39352
Q15532	4	0.875109	4	0.895713	55.0238	50.5289	-4.49487	0.23779	0.326368	1.60597
Q13432	4	0.865336	4	0.86916	54.7587	47.3513	-7.40745	0.23854	0.327308	2.88161
Q9UNN5	4	0.879638	4	0.648433	56.0394	46.3792	-9.66018	0.238656	0.327379	9.93383
Q14980	4	0.8687	4	0.651616	56.0821	48.0279	-8.05426	0.238952	0.327697	18.9488
Q96GX5	4	0.835312	4	0.892617	53.3401	47.1026	-6.23749	0.239189	0.327933	3.81587
P42566	4	0.88011	4	0.571578	60.0998	52.9846	-7.11521	0.239333	0.328007	7.19081
Q9P0P0	4	0.818992	4	0.820387	58.4574	49.049	-9.40842	0.239372	0.328007	5.24128
O60664	4	0.667175	4	0.773149	58.4759	51.7256	-6.75029	0.239584	0.328121	9.19268
Q15067	4	0.894611	4	0.839788	60.1716	54.8649	-5.30676	0.239585	0.328121	4.92024
O60763	4	0.908727	4	0.699899	54.0054	46.9805	-7.02485	0.239828	0.328366	11.712
Q14157	4	0.722616	4	0.635664	57.1895	48.4376	-8.75193	0.240342	0.328981	9.59522
Q86WN1	4	0.938592	4	0.887818	53.1552	46.9803	-6.17487	0.240478	0.329079	5.30674
P17936	4	0.975704	4	0.977128	49.6317	46.2426	-3.38912	0.240751	0.329364	0.666401
Q86VR2	4	0.922667	4	0.893943	53.8091	49.4644	-4.34465	0.242537	0.331718	2.37939
P10599	4	0.617805	4	0.775602	68.2612	54.4224	-13.8387	0.243156	0.332475	11.25
O43617	4	0.915279	4	0.699972	56.1326	48.9673	-7.16533	0.243293	0.332572	4.89293
Q9HCK8	4	0.909058	4	0.940563	54.4522	38.1506	-16.3016	0.243605	0.332876	17.3058
O14763	4	0.882254	4	0.884658	56.4006	52.1683	-4.23236	0.243646	0.332876	3.62005
Q8TBM8	4	0.869723	4	0.719995	53.1464	45.4727	-7.67372	0.243753	0.332884	2.18231
Q96T58	4	0.84203	4	0.608026	57.4523	49.167	-8.28529	0.243783	0.332884	6.07609
P51151	4	0.930855	4	0.9209	53.0384	49.3058	-3.73259	0.243909	0.332967	2.39787
P30622	4	0.735246	4	0.593916	58.0298	49.0454	-8.98437	0.244225	0.333309	14.2094
O94905	4	0.969131	4	0.779771	51.4166	45.7808	-5.63572	0.244432	0.333502	5.25648
Q96MW1	4	0.743927	4	0.727943	61.8565	53.2922	-8.56427	0.244515	0.333525	5.84295
P52758	4	0.844674	4	0.705294	82.6786	51.824	-30.8546	0.244653	0.333624	7.6757
Q9UEE9	4	0.731516	4	0.575366	57.3761	49.532	-7.84402	0.244743	0.333657	5.07908
P19623	4	0.906685	4	0.894953	53.3843	50.7816	-2.60263	0.24506	0.333951	3.30091
Q96J84	4	0.884285	4	0.990052	54.4247	51.6851	-2.73964	0.245091	0.333951	2.02162
O60831	4	0.897159	4	0.865653	55.6279	49.9914	-5.63648	0.245197	0.334008	1.91913
P37837	4	0.910197	4	0.864145	56.3089	53.1872	-3.12176	0.245746	0.334665	6.22323
P30038	4	0.949823	4	0.702599	51.2262	44.7787	-6.44748	0.245878	0.334755	4.1373
Q5SRE5	4	0.959683	4	0.915385	52.2797	46.9682	-5.31152	0.245986	0.334812	7.98965
Q8IXQ4	4	0.813402	4	0.549997	57.5537	52.0104	-5.54336	0.246525	0.335456	3.62404
Q5VTB9	4	0.762274	4	0.89652	53.1608	46.8714	-6.28943	0.246612	0.335485	0.549851
Q13416	4	0.916047	4	0.839428	52.6732	48.6373	-4.03594	0.246979	0.335825	3.03081
Q92805	4	0.876543	4	0.836676	55.8375	50.5034	-5.33411	0.246994	0.335825	7.3796
P61019	4	0.921428	4	0.863967	56.2286	53.444	-2.78461	0.247134	0.335885	2.76663
Q9H0P0	4	0.914142	4	0.956657	51.837	48.3429	-3.49403	0.247171	0.335885	3.40069
Q5T1M5	4	0.878054	4	0.694802	54.7442	48.1146	-6.62964	0.247439	0.33616	8.31826
Q01085	4	0.90185	4	0.804999	55.9654	51.4376	-4.52779	0.248011	0.336846	3.82313
P08174	4	0.829559	4	0.923548	57.8714	55.1136	-2.75781	0.248129	0.33691	3.54294
P78318	4	0.910748	4	0.820559	56.3857	52.1693	-4.2164	0.24819	0.33691	4.12019
O95456	4	0.91901	4	0.842417	58.4461	55.1078	-3.33824	0.248325	0.337004	2.96266
Q9UGC7	4	0.99355	4	0.96688	52.3575	50.6645	-1.69297	0.248525	0.337099	0.356436
P17480	4	0.924846	4	0.890498	54.0415	48.8107	-5.2308	0.248528	0.337099	8.13197
Q16798	4	0.800233	4	0.734728	62.1848	54.3152	-7.86965	0.248759	0.337322	5.89251
Q9Y679	4	0.931539	4	0.81064	51.238	45.7987	-5.43932	0.249057	0.337635	5.45131
P42226	4	0.916362	4	0.894879	53.4153	47.3013	-6.11396	0.249133	0.337648	7.26974
Q15742	4	0.923455	4	0.894235	53.4556	47.8381	-5.61756	0.24932	0.337812	1.12835
O95563	4	0.990293	4	0.799996	51.7868	46.5585	-5.22823	0.249424	0.337863	0.452708
O75113	4	0.90242	4	0.873868	54.5142	49.4263	-5.08792	0.250128	0.338651	2.73743
Q9NYI0	4	0.532272	4	0.837793	58.0501	49.2956	-8.75446	0.250139	0.338651	4.84519
O00762	4	0.831177	4	0.918081	54.6398	50.5426	-4.09718	0.250359	0.338859	3.16421
O14647	4	0.84815	4	0.871795	54.1359	49.0205	-5.1154	0.250485	0.338939	1.71861
P98175	4	0.924071	4	0.748654	54.8056	49.3694	-5.43612	0.250818	0.339298	7.71156
Q14165	4	0.937988	4	0.750572	53.7776	48.4624	-5.31529	0.251433	0.340011	4.98777
P55072	4	0.905063	4	0.859867	64.3998	57.9157	-6.48412	0.251479	0.340011	17.801
Q13561	4	0.744006	4	0.822254	58.945	53.6443	-5.30072	0.251625	0.340119	7.0111
Q9HB40	4	0.910366	4	0.925833	54.5142	51.8972	-2.61701	0.252	0.340454	2.2026
Q9H0E9	4	0.79899	4	0.828945	56.9926	52.2493	-4.74332	0.252007	0.340454	4.16345
P14927	4	0.582757	4	0.800043	56.5827	50.8536	-5.72914	0.252386	0.340876	4.73112
Q9NVZ3	4	0.885116	4	0.858786	57.4627	54.0183	-3.44439	0.253192	0.341873	3.95044
Q14847	4	0.712065	4	0.533291	60.1299	49.4154	-10.7145	0.253407	0.342019	10.1941
Q8N8A2	4	0.903906	4	0.894852	53.5542	48.1819	-5.37228	0.253434	0.342019	4.12159
Q01650	4	0.961212	4	0.911075	52.2049	46.6869	-5.51807	0.253943	0.342615	3.399
O43169	4	0.704575	4	0.664366	59.5585	51.675	-7.88342	0.254327	0.343041	4.64574
Q6WCQ1	4	0.889437	4	0.698706	55.339	48.9837	-6.35523	0.255142	0.344049	9.97071
Q13315	4	0.932481	4	0.831316	50.3095	45.5503	-4.75918	0.255294	0.344162	5.39274
P63167	4	0.927133	4	0.785774	54.9438	49.8481	-5.09563	0.255724	0.344579	3.08659
O14737	4	0.570412	4	0.748461	57.3258	49.5861	-7.73964	0.255739	0.344579	4.48045
P13797	4	0.911989	4	0.837334	57.5198	54.7397	-2.78007	0.25596	0.344786	5.53031
P00813	4	0.99457	4	0.892515	63.3853	56.5327	-6.85254	0.256199	0.345009	2.4127
Q7Z3E5	4	0.948524	4	0.903538	51.2698	47.9934	-3.27632	0.256261	0.345009	3.44351
Q9NRF9	4	0.786717	4	0.737269	57.1131	49.7061	-7.40697	0.257095	0.34602	4.00118
P11216	4	0.914576	4	0.894331	54.5954	52.0269	-2.56844	0.257149	0.34602	6.21717
P19532	4	0.753513	4	0.943496	56.1934	52.2307	-3.96268	0.258042	0.347046	3.40481
P14859	4	0.912806	4	0.715346	54.3683	48.703	-5.66529	0.258108	0.347046	0.750731
Q86U44	4	0.920274	4	0.666977	54.5704	47.1913	-7.37915	0.258116	0.347046	6.29079
Q9NZD2	4	0.915467	4	0.921013	55.0685	52.5115	-2.55697	0.258522	0.3475	1.92305
Q05397	4	0.916172	4	0.881886	54.6781	50.2225	-4.45556	0.258747	0.34771	8.66571
Q15628	4	0.918162	4	0.892166	53.9268	47.0014	-6.92543	0.25896	0.347905	5.44986
O15382	4	0.867881	4	0.735653	60.0131	53.1585	-6.85456	0.259228	0.348114	6.77588
P15311	4	0.896107	4	0.739706	55.0364	51.686	-3.35045	0.259273	0.348114	6.69455
Q13740	4	0.626887	4	0.777973	58.6922	52.3537	-6.33848	0.259321	0.348114	7.52827
Q9BSL1	4	0.902734	4	0.834871	55.4214	51.2055	-4.21597	0.259623	0.348427	2.51263
Q9H5N1	4	0.779237	4	0.663037	55.1636	48.2902	-6.87342	0.259754	0.348511	4.94872
Q8NBL1	4	0.854567	4	0.884326	54.342	47.076	-7.26602	0.25985	0.348547	5.46692
Q07065	4	0.902365	4	0.71585	54.1449	48.0977	-6.04722	0.259964	0.348608	12.0377
Q9UMS0	4	0.837907	4	0.768951	60.6955	54.3288	-6.36675	0.261009	0.349918	3.38816
P54725	4	0.766235	4	0.78649	59.5339	52.9956	-6.53835	0.261446	0.350411	5.95355
Q9Y5G1	4	0.94738	4	0.905674	52.7831	47.5483	-5.23479	0.26207	0.351155	0
P62070	4	0.929304	4	0.916759	53.9597	49.9841	-3.97566	0.262249	0.351302	3.54263
Q13442	4	0.594325	4	0.578875	58.3837	49.4732	-8.91054	0.262522	0.351574	5.74674
Q8IYS1	4	0.920651	4	0.775158	55.6069	50.989	-4.61787	0.26267	0.351678	4.68686
O75410	4	0.754762	4	0.670565	56.4165	49.3737	-7.04277	0.262737	0.351678	6.66947
Q92692	4	0.833728	4	0.767758	57.834	51.3079	-6.52608	0.2631	0.35207	5.3771
Q86WQ0	4	0.886553	4	0.626793	54.2221	45.9688	-8.25325	0.263407	0.352309	2.31509
P27694	4	0.928981	4	0.816439	54.6564	49.8214	-4.83502	0.263485	0.352309	7.37706
O95825	4	0.92634	4	0.696699	59.3592	52.5063	-6.85282	0.263487	0.352309	5.11494
Q9BXP2	4	0.96084	4	0.593886	51.9937	43.9316	-8.06207	0.263895	0.352762	0.241199
P36405	4	0.921639	4	0.922012	56.9565	54.9516	-2.00492	0.264004	0.352815	1.40516
Q9Y6A4	4	0.928297	4	0.848852	55.7577	46.0818	-9.67587	0.264467	0.353341	7.23688
Q9H8U3	4	0.779627	4	0.599568	58.5498	50.0116	-8.53819	0.264662	0.353509	1.25997
Q92851	4	0.942257	4	0.849202	54.1747	49.8798	-4.29495	0.265045	0.353927	0.464246
P20273	4	0.833038	4	0.933244	56.6633	51.6312	-5.03212	0.265316	0.354197	3.14346
O96019	4	0.904381	4	0.861558	54.6384	52.4094	-2.22902	0.266104	0.355154	2.51001
P61604	4	0.477764	4	0.586048	59.4987	50.7438	-8.75488	0.266407	0.355435	4.81494
P40222	4	0.720534	4	0.666103	57.4352	50.3158	-7.11939	0.266454	0.355435	8.41903
P14316	4	0.861191	4	0.83479	55.8004	50.9506	-4.84979	0.266764	0.355756	2.67128
P07477	4	0.581828	4	0.623032	55.426	47.0629	-8.36316	0.267478	0.356614	0
Q96EY5	4	0.837209	4	0.821651	55.9741	48.0932	-7.88093	0.267565	0.356624	1.41324
P14317	4	0.718493	4	0.448981	58.0566	46.484	-11.5726	0.267626	0.356624	9.05137
O00592	4	0.797383	4	0.631559	55.7738	49.1648	-6.60899	0.267842	0.356819	4.29604
Q9NX62	4	0.867166	4	0.811425	60.9972	55.4035	-5.59376	0.267926	0.356837	4.81611
Q09666	4	0.600106	4	0.56293	58.8876	49.1917	-9.69586	0.268127	0.35701	20.5161
O60447	4	0.908534	4	0.896626	53.8657	48.863	-5.00275	0.268325	0.357181	4.38577
P0DTL6	4	0.82235	4	0.716544	55.072	49.6023	-5.46975	0.268726	0.357621	2.14546
Q96DE0	4	0.823347	4	0.774644	82.1745	44.789	-37.3855	0.269377	0.358369	20.8861
O94992	4	0.616197	4	0.564091	57.8054	48.0052	-9.80018	0.269429	0.358369	6.43517
P62857	4	0.526606	4	0.320262	57.8479	42.6887	-15.1593	0.270263	0.359384	3.53184
Q8TAE8	4	0.894446	4	0.86021	54.1251	47.7579	-6.36721	0.271222	0.360564	4.0644
Q6NZY4	4	0.878815	4	0.615227	54.8583	46.9926	-7.86563	0.271715	0.361126	6.6815
Q9UI14	4	0.926479	4	0.952023	58.9061	54.9674	-3.93875	0.271807	0.361153	1.41145
Q5ZPR3	4	0.711564	4	0.839427	57.4332	51.6225	-5.81064	0.27197	0.361245	2.29381
Q9Y6M5	4	0.910187	4	0.946201	53.8867	50.9019	-2.98482	0.272018	0.361245	2.4028
P55060	4	0.936212	4	0.806071	52.2369	47.6501	-4.58681	0.272371	0.361619	9.28711
Q96G01	4	0.976476	4	0.853202	55.7616	48.3014	-7.46021	0.272763	0.361955	3.67442
P23508	4	0.823768	4	0.834149	56.9381	50.8639	-6.07419	0.272766	0.361955	0.991005
P50402	4	0.91234	4	0.610168	50.7951	43.6214	-7.17373	0.273008	0.362181	4.77739
Q7Z5J4	4	0.882788	4	0.854237	54.8051	50.3222	-4.48296	0.273218	0.362365	2.47534
Q9Y3A5	4	0.894629	4	0.915431	57.0413	54.8091	-2.23218	0.27382	0.363069	3.46426
O60725	4	0.908925	4	0.932896	52.1205	47.5577	-4.56277	0.274048	0.363277	0.990256
P43121	4	0.767344	4	0.825492	56.8403	50.9591	-5.88123	0.274244	0.363441	6.08792
Q9UKL3	4	0.689149	4	0.625108	54.8483	46.9307	-7.91762	0.274557	0.363667	1.10004
Q8WWI1	4	0.859362	4	0.909649	56.3861	51.0768	-5.30927	0.274557	0.363667	9.53013
Q9UL46	4	0.8889	4	0.802372	57.7562	54.3283	-3.42784	0.274897	0.364022	3.79928
P08579	4	0.918368	4	0.878736	55.0425	52.1365	-2.90603	0.275516	0.364746	2.87948
Q9UQB8	4	0.914151	4	0.753099	54.4972	48.91	-5.58715	0.27618	0.365434	5.78867
O14976	4	0.906125	4	0.893103	53.6834	49.7744	-3.90901	0.276184	0.365434	3.22438
O15212	4	0.656806	4	0.787937	56.8869	51.5687	-5.31823	0.276251	0.365434	3.94875
O43716	4	0.834386	4	0.698307	55.8411	50.0775	-5.76357	0.276551	0.365657	1.64479
Q9Y4E1	4	0.455476	4	0.648436	58.8207	51.0295	-7.79122	0.27665	0.365657	2.87615
Q05682	4	0.606283	4	0.572017	58.3158	48.9826	-9.33319	0.276665	0.365657	6.70366
P55036	4	0.846333	4	0.736361	56.0376	49.5187	-6.51896	0.276707	0.365657	5.78166
Q04323	4	0.775133	4	0.774196	58.0862	53.2401	-4.84611	0.277063	0.366032	4.18918
Q6PCE3	4	0.906193	4	0.812193	56.9047	53.5136	-3.39108	0.277258	0.366194	3.48332
P23634	4	0.958309	4	0.94863	51.7412	48.6909	-3.05034	0.27751	0.366431	4.40493
O75436	4	0.911033	4	0.666042	56.7045	51.8995	-4.80502	0.278061	0.367007	4.63088
Q9BW71	4	0.704125	4	0.815211	56.662	51.2865	-5.37552	0.278115	0.367007	3.42726
O95873	4	0.74725	4	0.920012	55.4761	51.2891	-4.18704	0.278163	0.367007	0.728274
Q674X7	4	0.423274	4	0.969179	56.7795	48.8211	-7.95846	0.278393	0.367216	0.92249
Q9Y303	4	0.961057	4	0.861438	53.6026	48.7402	-4.86234	0.278476	0.36723	1.4013
P20700	4	0.914521	4	0.655808	55.5804	48.6885	-6.89189	0.278906	0.367641	12.752
Q92945	4	0.699472	4	0.689368	57.4503	50.2249	-7.22541	0.278933	0.367641	10.1053
Q9UIM3	4	0.873048	4	0.828039	54.3949	48.7414	-5.6535	0.279061	0.367705	1.98769
Q9H008	4	0.932984	4	0.394118	59.3285	46.2352	-13.0933	0.279126	0.367705	3.39392
Q14135	4	0.419411	4	0.858886	56.208	47.7649	-8.44308	0.279478	0.368074	1.58002
Q14147	4	0.792898	4	0.587364	53.6014	44.5207	-9.08073	0.280016	0.368517	1.63412
Q9BQP7	4	0.891111	4	0.963144	54.8213	52.3208	-2.50053	0.280052	0.368517	2.40773
Q16658	4	0.888777	4	0.785657	57.5032	53.9303	-3.57288	0.280069	0.368517	5.02698
Q3V6T2	4	0.903327	4	0.689567	54.9238	48.1055	-6.8183	0.280175	0.368517	9.98049
P29373	4	0.906718	4	0.882211	56.2546	54.1615	-2.09308	0.280178	0.368517	1.60048
Q9H3L0	4	0.935194	4	0.885574	54.5724	49.6153	-4.9571	0.280641	0.369031	0.476697
Q9Y618	4	0.857051	4	0.764387	56.4613	47.6614	-8.7999	0.280991	0.369395	7.92448
Q8N3D4	4	0.898953	4	0.817699	55.029	48.9765	-6.0525	0.281271	0.369668	9.1293
P05543	4	0.96454	4	0.818389	55.8466	50.9387	-4.90792	0.28151	0.369887	0.711258
P04075	4	0.899159	4	0.853106	64.9041	58.5466	-6.35741	0.281761	0.370112	13.5614
P16930	4	0.930606	4	0.711988	63.5611	55.5157	-8.04534	0.281827	0.370112	6.83315
Q9P1Y6	4	0.824655	4	0.589104	56.1297	46.8165	-9.31324	0.282084	0.370354	3.09959
Q96AE4	4	0.752528	4	0.638057	56.9321	48.8842	-8.04783	0.28244	0.370726	8.26567
Q96CN4	4	0.930933	4	0.788439	53.1738	44.6956	-8.47821	0.282769	0.371062	6.8182
Q96AJ1	4	0.949361	4	0.82915	54.4953	47.1162	-7.37911	0.28293	0.371177	0
Q96AT9	4	0.890578	4	0.730959	56.3888	50.4278	-5.96109	0.283042	0.371227	2.78281
O75157	4	0.532367	4	0.862038	55.0209	48.8258	-6.19514	0.283202	0.371342	2.19159
Q6P4F2	4	0.751202	4	0.636249	56.2609	49.1576	-7.10331	0.283597	0.371764	1.13366
O15155	4	0.836779	4	0.674508	54.3153	47.4491	-6.8662	0.283677	0.371773	0.960795
Q9P2D3	4	0.889081	4	0.934032	52.6615	48.4826	-4.17896	0.284459	0.372702	2.91746
Q9BX46	4	0.732946	4	0.952911	54.5711	50.9916	-3.57945	0.284589	0.372775	0
P53634	4	0.873819	4	0.745357	60.6616	54.8972	-5.76443	0.284676	0.372793	3.80881
Q15006	4	0.915937	4	0.896448	53.2103	48.298	-4.91228	0.28486	0.372939	3.82828
P02545	4	0.911757	4	0.644762	58.1026	51.1483	-6.95435	0.285745	0.374	14.8787
Q9NPI6	4	0.906249	4	0.943173	53.2453	50.0041	-3.24115	0.285934	0.374151	2.66979
Q9P265	4	0.913588	4	0.671899	56.6558	51.1581	-5.49767	0.286351	0.374601	5.13535
Q15811	4	0.922462	4	0.733991	57.6841	52.231	-5.45317	0.286449	0.374633	5.67587
Q9NXG2	4	0.872722	4	0.865656	56.4727	52.868	-3.6047	0.28661	0.374747	3.83002
O15116	4	0.795047	4	0.821584	64.1926	58.0574	-6.1352	0.286988	0.375145	0.989166
Q9H3G5	4	0.886458	4	0.774792	59.4354	51.9021	-7.53323	0.287589	0.375834	5.24725
P04080	4	0.797754	4	0.744673	60.8257	54.7058	-6.11988	0.28813	0.376443	3.51719
Q9UHR6	4	0.913303	4	0.897868	52.5335	47.2429	-5.29056	0.28822	0.376464	2.09503
Q9NR45	4	0.918554	4	0.838063	58.1375	55.3154	-2.8221	0.288336	0.376519	4.40882
O15460	4	0.892105	4	0.615023	55.6485	48.6169	-7.03164	0.28853	0.376675	6.28113
Q92990	4	0.851673	4	0.86274	54.3045	48.8709	-5.43367	0.289446	0.37768	3.7746
O95864	4	0.951606	4	0.871114	51.3172	44.9742	-6.34303	0.289496	0.37768	5.74566
Q8WWI5	4	0.885702	4	0.916383	62.9788	56.193	-6.7858	0.289523	0.37768	3.36357
Q92688	4	0.837982	4	0.773391	58.428	54.5052	-3.92281	0.289807	0.377955	3.36936
P98082	4	0.821637	4	0.88497	53.9794	49.6506	-4.3288	0.290517	0.378783	2.58315
Q9UNX4	4	0.899943	4	0.866014	53.1671	46.9057	-6.26137	0.290687	0.378907	5.65712
P51858	4	0.463492	4	0.734839	59.0204	52.0917	-6.92868	0.290863	0.379039	5.08644
P11802	4	0.928759	4	0.778688	55.7453	49.8108	-5.93447	0.291102	0.379254	4.27234
P55786	4	0.910825	4	0.809881	55.1894	52.6438	-2.54562	0.291421	0.379572	4.87095
Q08AM6	4	0.955828	4	0.911405	52.6008	48.4287	-4.17212	0.292154	0.380429	4.36402
O75439	4	0.923796	4	0.712706	53.2233	47.5859	-5.6374	0.292385	0.380633	5.92733
Q99797	4	0.962368	4	0.890056	53.1949	47.3391	-5.85586	0.292468	0.380643	5.77184
Q8NHP6	4	0.908295	4	0.815841	54.8796	48.4635	-6.41607	0.292829	0.380906	1.0927
P23434	4	0.718953	4	0.786611	58.441	52.2849	-6.15608	0.292884	0.380906	1.44703
Q32NC0	4	0.734262	4	0.81564	54.9052	46.4828	-8.42236	0.292895	0.380906	1.80405
O14578	4	0.878952	4	0.843774	55.6111	49.8393	-5.77172	0.294139	0.382426	6.39443
Q8N3V7	4	0.823496	4	0.737387	55.4417	48.7783	-6.66335	0.294532	0.382838	2.74483
Q9NYB9	4	0.923816	4	0.853005	54.3782	49.451	-4.92714	0.294747	0.383021	3.55041
Q9Y289	4	0.92898	4	0.864917	52.9152	49.0006	-3.91457	0.294946	0.383181	0.619218
P48509	4	0.864139	4	0.414262	61.4719	51.0914	-10.3805	0.295119	0.383307	4.35608
Q9H1Z4	4	0.963431	4	0.972821	55.8362	54.2505	-1.58563	0.295551	0.383771	0.473646
O94766	4	0.884567	4	0.815524	52.8183	44.8058	-8.01251	0.295737	0.383915	3.18009
Q92614	4	0.92203	4	0.644753	53.7272	45.9641	-7.76312	0.295939	0.384079	12.5804
Q14643	4	0.911054	4	0.881264	51.7961	45.9539	-5.84222	0.296269	0.384357	5.76934
Q8IXH7	4	0.922744	4	0.674738	53.3334	46.3976	-6.93577	0.296429	0.384357	5.17461
Q14919	4	0.845921	4	0.822121	57.6348	53.42	-4.21483	0.296465	0.384357	3.03153
Q14119	4	0.856615	4	0.555027	55.7258	49.6159	-6.10994	0.29652	0.384357	2.26465
P07339	4	0.939583	4	0.918797	54.889	52.7587	-2.13021	0.296532	0.384357	3.18939
Q86UU0	4	0.757843	4	0.559391	57.8863	49.7668	-8.11945	0.296898	0.384734	3.45467
Q96PE3	4	0.86748	4	0.907602	53.9858	50.3806	-3.60514	0.297235	0.385071	2.05932
Q9H3M7	4	0.918466	4	0.769324	53.193	47.9517	-5.24133	0.297381	0.385163	3.92237
P04004	4	0.852747	4	0.788278	55.427	49.3074	-6.11961	0.298036	0.385872	0.802935
P11413	4	0.914952	4	0.716005	53.4381	47.951	-5.48707	0.298081	0.385872	7.4149
Q9NWT1	4	0.8	4	0.915574	57.9667	53.5657	-4.40107	0.298395	0.386181	1.06872
Q9BY89	4	0.829753	4	0.756785	54.8793	49.4683	-5.41092	0.299099	0.386971	7.54713
O00754	4	0.831387	4	0.673914	78.4915	55.3393	-23.1521	0.299199	0.386971	19.0599
Q02818	4	0.769312	4	0.581261	57.906	49.2812	-8.62478	0.299295	0.386971	8.96976
Q8WXA3	4	0.895524	4	0.857599	53.6476	47.4386	-6.20897	0.299311	0.386971	5.19064
Q99538	4	0.86332	4	0.627863	56.4599	50.258	-6.20185	0.299562	0.387198	2.41343
Q8N1B4	4	0.898892	4	0.889901	52.4526	46.9238	-5.52872	0.299754	0.387342	3.12448
Q08426	4	0.871056	4	0.948436	53.5987	48.0693	-5.52942	0.299864	0.387342	2.6272
O95292	4	0.838749	4	0.757041	55.0681	50.7758	-4.29228	0.299938	0.387342	4.33587
Q96BK5	4	0.731716	4	0.505233	67.3415	48.2483	-19.0932	0.299979	0.387342	1.59037
Q14739	4	0.954184	4	0.968316	50.4374	27.0589	-23.3785	0.300063	0.387352	33.3413
P47756	4	0.913815	4	0.818532	58.4317	55.0709	-3.36077	0.300353	0.387628	5.02751
Q9NUQ9	4	0.908183	4	0.892065	54.4529	52.6198	-1.83309	0.300703	0.387982	2.34801
Q9H7N4	4	0.83422	4	0.640244	57.2701	42.4395	-14.8306	0.300924	0.388169	7.67561
Q9BRX5	4	0.834412	4	0.94034	53.4529	50.7818	-2.67111	0.301355	0.388626	1.08512
O96005	4	0.925225	4	0.696944	52.1721	45.9717	-6.20045	0.302794	0.390383	5.04826
Q9UMQ6	4	0.805371	4	0.884409	55.3723	48.1817	-7.19061	0.303098	0.390666	0
Q8NDA8	4	0.931907	4	0.942347	50.5937	46.6663	-3.92736	0.303298	0.390666	4.3394
Q9BVL2	4	0.883054	4	0.73932	58.4163	53.4055	-5.01072	0.303315	0.390666	3.65817
Q9H4G0	4	0.891125	4	0.841887	54.2162	47.9904	-6.22578	0.303322	0.390666	4.09069
Q8WYP5	4	0.787566	4	0.570301	55.0816	46.4771	-8.60454	0.303448	0.390693	3.41248
P62837	4	0.844298	4	0.978236	57.4882	59.7832	2.29498	0.303496	0.390693	0.38443
Q9HCE1	4	0.852181	4	0.821872	55.3264	51.1543	-4.17204	0.303809	0.390996	2.27557
Q9NRL3	4	0.909732	4	0.817043	54.6662	47.6385	-7.02763	0.304183	0.39122	5.23898
Q9UJ41	4	0.889519	4	0.77246	55.2828	51.7418	-3.54101	0.304391	0.39122	2.56564
P07237	4	0.805474	4	0.782521	64.9849	56.6599	-8.32496	0.304409	0.39122	14.3998
P22392	4	0.897714	4	0.891617	63.7806	58.3389	-5.4417	0.304414	0.39122	3.58466
Q71SY5	4	0.817991	4	0.882439	55.5694	50.6855	-4.88393	0.304438	0.39122	1.32003
Q9Y2S6	4	0.433976	4	0.574089	59.1281	49.2461	-9.88197	0.304514	0.39122	2.08387
Q9BVC4	4	0.940662	4	0.906521	53.3145	49.2763	-4.03813	0.304554	0.39122	2.40718
Q12769	4	0.942115	4	0.888972	51.2785	45.7284	-5.55008	0.304599	0.39122	6.92968
Q96KQ7	4	0.933053	4	0.902727	54.3534	50.0143	-4.33904	0.305001	0.391571	4.87768
O14893	4	0.951058	4	0.888193	55.5086	51.8582	-3.65041	0.305066	0.391571	0.588908
Q8WWK9	4	0.820611	4	0.689426	56.4014	51.0541	-5.34735	0.305103	0.391571	2.59109
Q9HB90	4	0.880407	4	0.870798	61.257	54.6808	-6.57624	0.305499	0.39198	6.03926
O00268	4	0.80426	4	0.762681	54.3397	49.052	-5.28767	0.306061	0.392601	2.56543
Q9H0A8	4	0.894678	4	0.926706	53.9321	45.3248	-8.60732	0.306759	0.393398	4.40044
P13521	4	0.64575	4	0.886951	55.8626	48.4966	-7.36601	0.306972	0.393572	1.81714
Q9H0U9	4	0.917945	4	0.84208	54.7346	48.7002	-6.03442	0.307516	0.394169	3.57477
O60259	4	0.888014	4	0.761777	51.7865	45.5481	-6.23836	0.30828	0.39505	0
Q86UP2	4	0.750029	4	0.571888	56.8628	48.5014	-8.36141	0.308484	0.395211	13.1073
Q9UL15	4	0.904326	4	0.882681	53.9577	48.3547	-5.60304	0.308936	0.39569	3.21595
Q9H8E8	4	0.961467	4	0.860474	53.9415	47.5156	-6.4259	0.309243	0.395949	0.24555
Q9Y3C4	4	0.814744	4	0.74561	54.2058	47.2173	-6.98851	0.309318	0.395949	1.60268
O95926	4	0.643357	4	0.608684	55.8694	47.2634	-8.60602	0.309372	0.395949	3.74847
Q6IA86	4	0.898848	4	0.97028	54.9613	52.6788	-2.28256	0.309509	0.396025	2.4897
Q8NHG7	4	0.591103	4	0.428061	59.492	48.3816	-11.1104	0.309899	0.396424	1.18854
Q96RU2	4	0.8344	4	0.904199	54.4259	49.8632	-4.56267	0.309991	0.396442	2.70361
P55145	4	0.786435	4	0.759006	61.2154	54.8428	-6.37263	0.310312	0.396753	5.19119
O75380	4	0.667241	4	0.585736	58.7131	50.2193	-8.49385	0.310502	0.396896	3.39051
O00220	4	0.683611	4	0.670772	59.4416	49.2812	-10.1605	0.310691	0.397038	4.49794
Q9GZT6	4	0.834412	4	0.959591	58.7051	54.5837	-4.12138	0.310978	0.397288	3.10912
Q9BUI4	4	0.938721	4	0.844683	53.2227	46.7603	-6.46248	0.311063	0.397288	2.43501
P20929	4	0.991207	4	0.751105	49.9188	44.9771	-4.94164	0.311122	0.397288	0
Q13439	4	0.840118	4	0.645606	55.2302	48.6406	-6.58964	0.311251	0.397353	11.4125
P05109	4	0.796	4	0.799663	54.2537	50.0381	-4.21566	0.311617	0.397634	0.409044
Q9UQN3	4	0.779403	4	0.637786	58.6154	51.6948	-6.92064	0.311627	0.397634	4.35044
Q9H2H9	4	0.957173	4	0.681177	51.3179	45.378	-5.93988	0.312013	0.398026	2.8864
P00491	4	0.881212	4	0.856361	63.5746	58.0597	-5.51492	0.312405	0.398358	6.60558
Q8TEH3	4	0.767586	4	0.857341	53.9435	47.9761	-5.96738	0.31243	0.398358	1.38684
Q8IVS2	4	0.910333	4	0.783954	55.8351	50.49	-5.34513	0.312635	0.398468	2.82374
Q5T6V5	4	0.929531	4	0.76176	53.231	50.9384	-2.29253	0.312673	0.398468	2.14654
Q96RK0	4	0.642252	4	0.894951	55.9212	50.1431	-5.77805	0.313322	0.399195	1.97752
Q9Y265	4	0.906774	4	0.933236	54.7716	52.5889	-2.18266	0.313891	0.399819	3.54632
O75884	4	0.91666	4	0.879161	54.3921	52.3403	-2.05181	0.314112	0.399953	1.42233
Q9UJA5	4	0.886431	4	0.892285	56.4575	53.523	-2.93452	0.314153	0.399953	3.28215
Q9H2D6	4	0.908709	4	0.635865	54.6362	47.3205	-7.31577	0.314283	0.400018	8.14196
Q9NPH0	4	0.830543	4	0.966134	57.3863	55.2646	-2.12178	0.315199	0.401084	0.971466
Q96B96	4	0.308223	4	0.879987	65.0868	48.5234	-16.5634	0.315441	0.40129	0.473661
P12277	4	0.848662	4	0.76981	56.2177	50.9408	-5.27691	0.315646	0.401451	2.46608
Q9H3N1	4	0.897669	4	0.7468	55.6319	51.2932	-4.33877	0.316247	0.402114	4.24664
Q9Y5B6	4	0.945021	4	0.846069	52.6015	45.5504	-7.05112	0.316627	0.402497	5.356
Q8IYL3	4	0.563755	4	0.336729	56.2233	43.6298	-12.5935	0.317487	0.40349	1.38239
Q9BTT4	4	0.947701	4	0.826027	54.9374	49.2726	-5.66483	0.317757	0.403732	0.561714
Q9BTT0	4	0.669828	4	0.526822	55.4071	46.6956	-8.71151	0.318463	0.404528	2.37883
Q8NEU8	4	0.913216	4	0.864626	53.2982	47.7118	-5.58644	0.318642	0.404586	2.57247
Q96QR8	4	0.870737	4	0.87917	57.5316	52.9897	-4.54184	0.318684	0.404586	3.21045
Q9Y2V7	4	0.974085	4	0.906605	52.2307	47.7815	-4.44922	0.318819	0.404586	4.19247
P49747	4	0.8119	4	0.43228	59.6169	50.4813	-9.13561	0.318828	0.404586	0.91448
Q96AY3	4	0.893622	4	0.797595	57.306	51.1594	-6.14657	0.319214	0.404975	2.49723
Q9Y2J4	4	0.788061	4	0.75306	53.9253	48.8329	-5.09244	0.319494	0.405229	2.71956
O00151	4	0.824086	4	0.627785	57.0723	49.7247	-7.34758	0.320016	0.40579	6.35223
O95486	4	0.931059	4	0.83865	52.782	44.8988	-7.88319	0.320323	0.406078	6.71128
Q9NP61	4	0.811636	4	0.63798	56.7452	51.9049	-4.84021	0.320544	0.406223	3.76132
O60925	4	0.743614	4	0.658549	56.9631	51.1219	-5.84118	0.320597	0.406223	3.26827
P61225	4	0.887295	4	0.827726	58.4259	55.049	-3.3769	0.320775	0.406322	2.19239
Q9UNY4	4	0.993428	4	0.974264	51.1114	48.597	-2.51441	0.320851	0.406322	0.987663
O95834	4	0.900643	4	0.936698	56.0356	53.147	-2.88863	0.320915	0.406322	3.61458
P11940	4	0.911887	4	0.790432	53.4506	50.0971	-3.35349	0.32127	0.40667	4.92752
P36954	4	0.767518	4	0.481169	57.4019	47.9078	-9.49409	0.321582	0.406963	1.92417
P46527	4	0.346709	4	0.733865	60.2462	46.2144	-14.0317	0.322083	0.407496	3.39775
P33240	4	0.718482	4	0.564792	57.5348	48.9829	-8.55189	0.322555	0.407991	3.6816
Q9NUW8	4	0.934202	4	0.92347	52.5992	48.3465	-4.25268	0.322822	0.408227	2.82381
O95684	4	0.849281	4	0.774121	56.8352	47.6639	-9.1713	0.323094	0.40847	3.19724
Q9BRR6	4	0.867937	4	0.776573	55.8067	49.9814	-5.82529	0.32335	0.408692	2.46011
Q15007	4	0.883442	4	0.586111	54.9667	48.5879	-6.37879	0.323913	0.409301	3.81521
Q8WXC6	4	0.75795	4	0.884606	53.1318	48.6559	-4.47582	0.324092	0.409426	0
Q14191	4	0.981066	4	0.885913	50.909	45.1375	-5.77151	0.324252	0.409526	0.222337
O00425	4	0.903728	4	0.933898	53.2151	49.9636	-3.25157	0.324584	0.409844	2.93885
Q8TEX9	4	0.894584	4	0.783133	54.6778	50.4059	-4.27181	0.325018	0.410289	3.41957
Q9NP72	4	0.909177	4	0.817295	55.6742	52.4029	-3.27135	0.326164	0.411613	2.47402
Q15836	4	0.758803	4	0.363752	59.3395	48.7301	-10.6094	0.326228	0.411613	0.883712
Q9NYB0	4	0.786935	4	0.593662	55.6443	49.3829	-6.26138	0.326595	0.41195	2.7393
Q6UXV4	4	0.908955	4	0.863338	53.422	48.1393	-5.2827	0.326658	0.41195	2.66957
O94763	4	0.742378	4	0.863139	53.7638	48.3204	-5.44341	0.32684	0.412078	4.12425
P18085	4	0.934403	4	0.851462	53.7385	45.854	-7.88451	0.327264	0.41235	4.92605
Q96G21	4	0.897065	4	0.846429	52.9124	46.5896	-6.32282	0.327274	0.41235	1.47006
Q8N183	4	0.637293	4	0.48003	57.8947	48.2328	-9.66185	0.327299	0.41235	4.07977
O43752	4	0.873655	4	0.878726	55.9076	51.405	-4.50265	0.327403	0.412379	2.10363
O14530	4	0.907173	4	0.891565	54.656	52.7456	-1.91036	0.327526	0.412431	1.66924
Q9Y5B0	4	0.845432	4	0.907623	55.5699	45.9568	-9.6131	0.327789	0.41266	6.69608
Q9Y6X8	4	0.940177	4	0.788186	56.7581	52.0924	-4.66571	0.328115	0.412969	1.54646
Q9Y3D6	4	0.94068	4	0.674985	60.5169	51.5057	-9.01113	0.328624	0.413507	3.47035
Q12824	4	0.911502	4	0.872802	53.4303	47.9466	-5.4837	0.329235	0.414173	4.31169
Q9H204	4	0.806563	4	0.966174	54.5547	51.5643	-2.99038	0.329528	0.414438	1.02167
O94929	4	0.931608	4	0.783059	55.9088	52.5526	-3.3562	0.329804	0.414683	0.62688
Q10471	4	0.939564	4	0.899109	51.1305	48.5083	-2.62212	0.330049	0.414888	3.39706
Q9P2D0	4	0.893064	4	0.798301	54.9645	46.6018	-8.36272	0.33035	0.414897	3.04236
Q16740	4	0.918764	4	0.848573	56.1549	53.3841	-2.77084	0.330354	0.414897	2.31927
Q96F44	4	0.815834	4	0.860183	55.8091	46.9619	-8.8472	0.330368	0.414897	2.62025
Q9BZF9	4	0.871262	4	0.680422	54.5844	48.6146	-5.9698	0.330383	0.414897	9.39502
Q9H098	4	0.6264	4	0.448122	57.9077	47.7734	-10.1344	0.331164	0.415776	3.47827
Q96JC9	4	0.882525	4	0.530684	55.4971	48.0036	-7.49356	0.331845	0.416528	1.21886
Q9Y3D7	4	0.86353	4	0.693777	55.224	47.9243	-7.29969	0.331989	0.416605	2.68752
Q9H9Y6	4	0.933996	4	0.808107	54.6234	46.7075	-7.91591	0.332157	0.416713	7.88828
Q9UK45	4	0.805697	4	0.659013	60.7508	52.3129	-8.43787	0.332297	0.416786	3.56612
Q9H330	4	0.962627	4	0.889513	54.479	50.5331	-3.94592	0.332512	0.416855	2.14687
A4D161	4	0.940658	4	0.86223	55.8372	47.5265	-8.31079	0.332516	0.416855	0
Q9NY33	4	0.918009	4	0.823432	54.1359	52.2244	-1.91149	0.332778	0.416992	2.62239
Q9UNZ2	4	0.907777	4	0.722007	58.5385	52.1921	-6.34639	0.332789	0.416992	7.69348
Q7Z6B7	4	0.919492	4	0.556584	53.9793	46.3328	-7.64652	0.333009	0.417164	3.67543
Q9HD45	4	0.957454	4	0.888358	48.5718	45.3656	-3.20618	0.333122	0.417203	3.56093
Q12774	4	0.556724	4	0.86229	57.3271	52.2303	-5.09677	0.333258	0.417262	1.36194
O60869	4	0.552138	4	0.422943	60.2526	49.3848	-10.8677	0.333333	0.417262	3.69389
A0A0B4J2F0	4	0.799177	4	0.868475	56.4152	51.954	-4.46115	0.333545	0.417425	0
Q9BV73	4	0.914296	4	0.78771	54.8473	48.5647	-6.28254	0.333628	0.417426	7.87501
Q08722	4	0.795838	4	0.837995	58.668	55.0335	-3.63445	0.33375	0.417475	1.73432
Q9UMN6	4	0.953339	4	0.943421	53.4801	50.6471	-2.83304	0.334142	0.417862	1.50599
Q9BZL4	4	0.834812	4	0.743861	55.7828	48.4201	-7.36271	0.334408	0.418092	5.50114
P22234	4	0.908025	4	0.808719	64.1875	58.3382	-5.84932	0.334853	0.418335	8.67123
Q13907	4	0.927	4	0.818148	57.6667	54.0337	-3.63303	0.3349	0.418335	3.70761
P09914	4	0.908155	4	0.908439	53.748	49.5762	-4.17176	0.33493	0.418335	4.93698
Q5XPI4	4	0.927243	4	0.901427	52.39	46.9936	-5.39643	0.334932	0.418335	2.82208
Q8NCM8	4	0.870644	4	0.74084	50.7364	45.6806	-5.05581	0.335183	0.418547	1.98367
P14406	4	0.955475	4	0.873627	53.1147	48.2651	-4.84955	0.335366	0.418672	1.49694
O95429	4	0.688283	4	0.671339	59.4789	53.192	-6.28683	0.335725	0.418983	0.940401
P49754	4	0.925749	4	0.685697	53.5625	47.5449	-6.0176	0.33578	0.418983	2.99971
Q8NDI1	4	0.85752	4	0.748038	55.893	49.4369	-6.45611	0.336033	0.419196	6.49898
Q9NVQ4	4	0.910408	4	0.489713	54.0081	45.1985	-8.80952	0.336536	0.41972	0.559207
Q8NEF9	4	0.936443	4	0.696507	53.891	47.6559	-6.23516	0.337165	0.420401	2.6843
Q8TC07	4	0.927024	4	0.8884	53.6803	47.9908	-5.68949	0.337272	0.420432	6.24861
Q53EZ4	4	0.829493	4	0.575214	55.0493	47.901	-7.14828	0.337471	0.420576	4.23223
O95197	4	0.844121	4	0.945604	60.0497	56.1751	-3.87457	0.337664	0.420714	1.21633
Q8WUF5	4	0.907761	4	0.724925	53.547	47.3737	-6.17334	0.337899	0.420903	6.15747
P25325	4	0.95231	4	0.914068	52.2428	48.3166	-3.92615	0.338786	0.421905	3.86258
P48960	4	0.840494	4	0.647034	51.9065	45.7471	-6.15937	0.339456	0.422553	4.77283
Q52LW3	4	0.909446	4	0.679031	54.782	49.4448	-5.33715	0.339538	0.422553	5.41155
O75093	4	0.955787	4	0.783452	56.8009	50.493	-6.30789	0.339566	0.422553	0
Q4VCS5	4	0.983851	4	0.792259	46.3435	50.2848	3.94131	0.339652	0.422553	0.327971
Q96ME1	4	0.969661	4	0.836799	54.2526	51.9632	-2.28939	0.339722	0.422553	1.28334
Q06203	4	0.904226	4	0.893114	59.7467	56.6002	-3.14642	0.340188	0.423029	3.69587
P54727	4	0.615262	4	0.58172	58.9957	50.3751	-8.62061	0.340687	0.423546	4.82637
Q9GZX9	4	0.733432	4	0.839312	57.3172	51.0481	-6.26917	0.3411	0.423955	1.13025
Q9H875	4	0.965284	4	0.795147	54.3049	47.0143	-7.29061	0.341342	0.424152	2.11123
P52434	4	0.876735	4	0.974301	54.7412	52.4588	-2.28241	0.34159	0.424357	1.64272
Q9NP66	4	0.777996	4	0.815864	57.8978	46.0197	-11.8781	0.341872	0.424603	6.48114
Q641Q2	4	0.74467	4	0.526831	55.7755	46.9314	-8.84401	0.34235	0.425048	4.41266
P12235	4	0.954352	4	0.910306	51.1706	48.4999	-2.67071	0.342397	0.425048	1.1879
Q96FH0	4	0.856864	4	0.62389	54.3517	47.7951	-6.55664	0.342999	0.42569	1.12397
P30566	4	0.897944	4	0.864125	58.0085	54.4742	-3.53437	0.343519	0.426132	3.85293
Q3SXM5	4	0.935237	4	0.982827	50.6429	48.5028	-2.14006	0.343625	0.426132	1.22704
P33527	4	0.933861	4	0.846103	51.4171	45.3054	-6.11172	0.343628	0.426132	6.39321
Q9H7E9	4	0.859329	4	0.781877	55.4919	48.5203	-6.9716	0.34369	0.426132	3.12184
P00167	4	0.73217	4	0.499294	57.9899	50.3117	-7.67818	0.344013	0.426429	1.77682
Q96BW9	4	0.89345	4	0.948236	52.0274	48.3419	-3.68547	0.344184	0.426536	1.72947
Q99575	4	0.864373	4	0.621078	58.2646	51.3375	-6.92706	0.34492	0.427252	5.81008
Q9Y3X0	4	0.691772	4	0.70278	57.0935	48.1304	-8.96311	0.344929	0.427252	6.28497
Q9P021	4	0.778388	4	0.511978	58.521	51.1714	-7.34956	0.345321	0.427632	1.79246
O00635	4	0.908281	4	0.913505	52.8091	48.8364	-3.97264	0.346373	0.42883	2.10796
Q9H0E2	4	0.928726	4	0.842128	54.1945	49.2134	-4.98107	0.347145	0.429682	3.07173
Q9GZP8	4	0.231728	4	0.544785	60.4881	49.0614	-11.4267	0.347715	0.430102	0.90051
Q96CX2	4	0.887984	4	0.712937	61.7288	53.4448	-8.28402	0.347736	0.430102	5.72645
Q9H2P9	4	0.92005	4	0.817035	56.1089	48.6201	-7.4888	0.347738	0.430102	4.59182
O15514	4	0.85928	4	0.853495	59.1569	53.4804	-5.67656	0.348349	0.430753	2.72343
Q8TB37	4	0.934464	4	0.8705	53.0369	48.2031	-4.83379	0.3488	0.431205	1.64605
Q9UEU0	4	0.841354	4	0.619758	55.3744	48.5403	-6.83405	0.349	0.431348	2.27174
Q9H3K6	4	0.883507	4	0.825529	58.7265	54.6127	-4.11378	0.34938	0.431712	2.06812
P39687	4	0.579067	4	0.536483	59.5467	51.1518	-8.39493	0.350088	0.432387	3.34784
Q9BQC6	4	0.92212	4	0.818215	52.9555	46.3545	-6.60106	0.350096	0.432387	0.966971
Q9UIC8	4	0.919245	4	0.912983	54.2337	48.1973	-6.03644	0.350432	0.432696	3.21708
Q9HAH7	4	0.994787	4	0.94382	50.1802	46.6733	-3.50685	0.35059	0.432786	0
P23588	4	0.488257	4	0.391075	59.9924	46.07	-13.9225	0.35084	0.432989	6.32951
Q8IVD9	4	0.915874	4	0.829086	53.81	49.322	-4.488	0.352122	0.434432	2.75615
Q8ND56	4	0.880517	4	0.659245	56.323	51.4477	-4.87524	0.35218	0.434432	3.75077
Q6EEV4	4	0.648506	4	0.867996	56.7571	52.0205	-4.73664	0.352653	0.43491	0.274741
O15455	4	0.912318	4	0.923016	57.2442	53.5878	-3.65639	0.353107	0.435365	0
Q13404	4	0.876834	4	0.936707	58.6537	56.4901	-2.16358	0.353822	0.436141	1.3741
O95359	4	0.73062	4	0.445519	58.0015	48.4154	-9.58615	0.354308	0.436633	3.70719
Q12893	4	0.940108	4	0.951185	52.1596	49.1237	-3.03581	0.354545	0.436819	1.28613
P48553	4	0.928323	4	0.864772	53.6751	48.7562	-4.91888	0.354656	0.436851	2.23153
Q4L180	4	0.956583	4	0.734576	59.0312	52.9568	-6.07439	0.354901	0.437045	0.977052
Q93050	4	0.954428	4	0.939362	51.3079	48.0408	-3.26705	0.354986	0.437045	2.94963
P25440	4	0.875313	4	0.86679	54.5443	47.233	-7.31134	0.355105	0.437068	4.17065
Q9BVI4	4	0.929521	4	0.904801	51.9624	47.6401	-4.32236	0.355177	0.437068	3.31689
O14920	4	0.931072	4	0.742781	53.1352	49.1794	-3.95583	0.355398	0.437235	2.30195
Q8IV08	4	0.900715	4	0.66894	55.5747	48.2038	-7.37091	0.355774	0.43759	3.92763
Q6ZRP7	4	0.889779	4	0.54984	55.7407	47.7196	-8.02104	0.356094	0.437879	5.70759
Q08379	4	0.848071	4	0.729483	54.7492	50.1039	-4.64527	0.356292	0.438016	4.86779
P50151	4	0.559292	4	0.84102	57.9859	51.8441	-6.14176	0.356457	0.438113	0.303167
Q9HB07	4	0.908657	4	0.897914	54.7313	51.4723	-3.25903	0.356834	0.43847	3.06549
Q9NTJ4	4	0.895565	4	0.695932	56.8618	59.593	2.73118	0.357044	0.438622	1.10181
Q96DX5	4	0.907711	4	0.905989	55.4355	52.217	-3.21848	0.35738	0.43885	1.26611
Q9BW61	4	0.927843	4	0.687476	53.2297	48.1918	-5.03795	0.357403	0.43885	2.06328
P11021	4	0.902904	4	0.851006	57.2159	54.3114	-2.90451	0.357628	0.439022	5.74977
Q8WU76	4	0.936114	4	0.891364	53.4349	49.8373	-3.59761	0.358003	0.439376	0.364068
O95674	4	0.940323	4	0.921523	49.1575	46.2778	-2.87972	0.358257	0.439526	1.36754
O43504	4	0.712601	4	0.59571	56.3438	49.0996	-7.24418	0.358299	0.439526	1.12382
Q5T6F2	4	0.778907	4	0.628785	56.6937	51.6107	-5.08292	0.358745	0.439966	2.86415
P26572	4	0.911113	4	0.884064	52.5203	48.0195	-4.50081	0.359708	0.441041	2.48568
O15305	4	0.921125	4	0.859439	54.5928	52.3172	-2.27563	0.359925	0.441201	1.67934
Q8N8S7	4	0.787882	4	0.5208	57.9943	48.3043	-9.69001	0.360702	0.442047	5.02787
Q6P5R6	4	0.997972	4	0.907459	52.7247	48.9423	-3.78246	0.360863	0.442064	0.475348
Q9GZY8	4	0.942262	4	0.823322	53.398	45.2594	-8.13855	0.36089	0.442064	4.22005
Q8N999	4	0.869718	4	0.60409	54.7524	48.0642	-6.68828	0.361761	0.443025	1.25742
P63165	4	0.718864	4	0.644632	57.5434	51.8757	-5.66776	0.362248	0.443513	2.41653
Q68E01	4	0.932859	4	0.857697	53.8087	49.3469	-4.46177	0.362749	0.44402	3.20406
O94901	4	0.943122	4	0.755719	52.4863	48.151	-4.33522	0.363281	0.444564	3.81352
Q9NV35	4	0.938885	4	0.723509	52.8887	49.1553	-3.73342	0.363426	0.444635	1.31705
P46926	4	0.905334	4	0.794459	64.4511	58.5817	-5.86938	0.363769	0.444845	4.28645
P09622	4	0.770131	4	0.851845	73.7437	56.7602	-16.9835	0.363909	0.444845	16.5325
Q8N6N7	4	0.70458	4	0.697808	56.8463	46.7759	-10.0704	0.363944	0.444845	2.88038
Q9Y6A9	4	0.834647	4	0.539379	60.7611	51.6048	-9.15623	0.363948	0.444845	0
Q69YQ0	4	0.814998	4	0.60877	56.248	49.5071	-6.74095	0.364561	0.445486	4.76108
O60292	4	0.914885	4	0.85748	52.7628	47.4269	-5.33592	0.365146	0.446095	4.7992
Q5T5P2	4	0.889212	4	0.505117	55.7335	47.3834	-8.35008	0.3659	0.446908	5.79225
P54709	4	0.913897	4	0.630551	53.7057	47.221	-6.48463	0.366079	0.44702	4.03794
Q92890	4	0.912516	4	0.835776	60.1036	55.1742	-4.92939	0.366603	0.447552	4.28156
Q6QNY1	4	0.743058	4	0.56338	57.6705	50.4887	-7.18181	0.366986	0.447912	0.673938
P04150	4	0.889846	4	0.67089	53.4336	48.0767	-5.35693	0.367162	0.448018	4.31768
Q9H1A4	4	0.916849	4	0.881867	53.1097	48.6747	-4.43493	0.368669	0.44975	4.44103
P04183	4	0.902341	4	0.810347	55.495	50.5458	-4.94914	0.368963	0.45	3.7096
O43156	4	0.946289	4	0.965974	52.0931	50.0659	-2.02715	0.369164	0.450137	1.09202
P16083	4	0.918485	4	0.613113	62.1815	55.4352	-6.74624	0.36941	0.450329	3.34853
P53041	4	0.89755	4	0.759926	59.1422	55.2622	-3.88003	0.369527	0.450364	4.866
Q6PCB7	4	0.934219	4	0.876096	51.821	46.788	-5.03295	0.369665	0.450424	2.2042
Q6ICB0	4	0.997296	4	0.887516	52.9599	50.13	-2.82994	0.369802	0.450483	0.227698
Q5T7V8	4	0.868044	4	0.930336	54.5428	51.596	-2.94682	0.369955	0.450561	0.918576
O43765	4	0.831631	4	0.716399	57.8863	53.6309	-4.25542	0.370307	0.450881	3.22268
Q8IY63	4	0.953692	4	0.786422	54.5934	48.1751	-6.41832	0.372244	0.453131	2.73162
P00367	4	0.918655	4	0.825371	56.4881	54.015	-2.47314	0.372662	0.453508	3.60709
Q8TBA6	4	0.898894	4	0.677395	54.5392	49.8537	-4.68551	0.372838	0.453508	4.21883
P46934	4	0.961741	4	0.861581	52.5929	46.865	-5.72787	0.372864	0.453508	5.85191
Q5VWQ8	4	0.92201	4	0.884075	52.8811	49.1625	-3.71864	0.37291	0.453508	3.28507
Q14247	4	0.66047	4	0.408337	58.6721	48.5665	-10.1056	0.373594	0.454151	5.63085
P00387	4	0.946435	4	0.935633	50.1582	48.0753	-2.08287	0.373663	0.454151	2.47504
P51884	4	0.861223	4	0.477922	55.5232	48.1588	-7.36435	0.373707	0.454151	0.558305
Q7Z6E9	4	0.860686	4	0.663129	57.3731	51.3011	-6.07191	0.374349	0.454822	4.87094
P23470	4	0.884788	4	0.920334	53.7669	50.9084	-2.85846	0.374532	0.454936	2.04125
O60828	4	0.693091	4	0.811721	57.8278	52.4461	-5.38168	0.376436	0.457139	2.4787
Q96PC5	4	0.877825	4	0.862092	54.711	50.4431	-4.26787	0.378322	0.45932	4.0121
P51159	4	0.951863	4	0.824243	52.8997	50.1586	-2.74111	0.379427	0.460551	1.24165
Q8N5M4	4	0.896315	4	0.815549	54.5482	49.4766	-5.0716	0.379527	0.460563	1.57921
Q9NW68	4	0.69474	4	0.36832	57.5329	52.4131	-5.1198	0.380033	0.461067	0.829835
Q86XL3	4	0.93785	4	0.881108	52.622	47.5965	-5.0255	0.380224	0.461188	4.85405
O60508	4	0.904194	4	0.906796	54.8375	52.3473	-2.49019	0.381535	0.462586	1.33988
Q9UM13	4	0.850962	4	0.863786	55.7762	51.5226	-4.25361	0.381558	0.462586	0.393837
Q9Y2B0	4	0.757729	4	0.745007	61.0432	56.3509	-4.69234	0.382948	0.46416	2.89254
O75027	4	0.957808	4	0.825095	50.5302	52.8861	2.35585	0.384068	0.465407	0.89354
Q9BT43	4	0.987159	4	0.92486	51.523	48.4428	-3.08014	0.384359	0.465648	0.211644
P80303	4	0.736962	4	0.52604	57.8068	50.104	-7.70282	0.38452	0.465732	4.35289
Q9NUB1	4	0.906909	4	0.932155	55.1492	52.9729	-2.17623	0.385041	0.466252	1.14955
P83876	4	0.902116	4	0.945945	55.8241	58.3922	2.56813	0.38545	0.466636	0.563243
Q9Y3B9	4	0.651586	4	0.568867	56.2031	46.3987	-9.80442	0.385549	0.466645	3.01399
Q6L8Q7	4	0.915283	4	0.71958	54.4569	48.0427	-6.41415	0.385693	0.466708	4.77123
Q8IVM0	4	0.583557	4	0.35063	59.4124	45.0798	-14.3326	0.385935	0.46689	3.55783
Q969J3	4	0.997885	4	0.718826	54.7202	49.8028	-4.91741	0.387936	0.469095	1.62087
Q9UBP0	4	0.964264	4	0.946597	50.852	48.0635	-2.78847	0.387943	0.469095	0.81496
Q9NQG1	4	0.470693	4	0.643253	58.5153	48.938	-9.57737	0.388214	0.469312	0.699559
Q9C0B7	4	0.99379	4	0.851137	51.7172	57.6476	5.93039	0.389142	0.470321	1.33592
P07384	4	0.938572	4	0.827087	59.3023	54.6819	-4.62045	0.389254	0.470345	6.25717
Q96Q15	4	0.945384	4	0.942258	52.8122	50.1375	-2.67464	0.389474	0.470498	2.72847
Q99633	4	0.931301	4	0.918262	53.9878	47.268	-6.71979	0.389722	0.470594	2.75448
Q03393	4	0.94714	4	0.913885	56.2589	53.2812	-2.97772	0.389738	0.470594	1.22406
P61006	4	0.915768	4	0.840089	56.216	53.9456	-2.27048	0.390323	0.471188	1.60024
Q6KC79	4	0.878412	4	0.687707	54.4891	49.7684	-4.72071	0.390547	0.471347	3.9869
Q53ET0	4	0.550907	4	0.851742	55.804	49.1986	-6.60538	0.391359	0.472215	0.952541
Q9NZZ3	4	0.703843	4	0.515629	57.9861	49.9532	-8.0329	0.391663	0.472468	2.90069
Q9P0N9	4	0.889191	4	0.838128	54.0326	47.897	-6.13556	0.392219	0.473028	0.505277
Q7Z698	4	0.923443	4	0.887904	53.05	50.1316	-2.91837	0.392606	0.473382	1.29716
Q14997	4	0.950502	4	0.99297	52.0707	50.8926	-1.17805	0.39297	0.473708	1.18028
Q3YEC7	4	0.917343	4	0.878784	55.3637	51.0566	-4.30711	0.393385	0.474096	3.73396
O14874	4	0.821688	4	0.823062	57.3057	52.5476	-4.75811	0.393651	0.474304	0.69247
P0DPB6	4	0.912388	4	0.819388	53.1445	46.6104	-6.53406	0.393968	0.474574	1.38125
Q96FS4	4	0.901396	4	0.534378	53.9346	46.7868	-7.14783	0.394233	0.474781	3.29484
P57076	4	0.893466	4	0.878377	52.6297	48.2012	-4.42851	0.394353	0.474812	1.20794
P49006	4	0.68699	4	0.838061	58.8291	51.5444	-7.28465	0.395068	0.47556	3.10614
Q9NSE4	4	0.900846	4	0.848791	54.7181	52.5901	-2.12802	0.395561	0.476041	2.6276
Q99523	4	0.851774	4	0.783344	55.7412	49.6992	-6.04205	0.395749	0.476155	2.16502
Q03188	4	0.655428	4	0.914446	53.096	50.0292	-3.06681	0.396097	0.47646	0.212363
P60903	4	0.887297	4	0.716389	55.9654	51.0423	-4.92311	0.396332	0.47663	3.18415
P26447	4	0.791985	4	0.893122	58.9346	55.255	-3.67959	0.396512	0.476734	1.84987
P30533	4	0.739028	4	0.7541	58.071	53.7097	-4.36134	0.396613	0.476743	3.77862
P51649	4	0.935648	4	0.423199	54.8243	46.2266	-8.59764	0.397532	0.477734	1.64981
Q9BRX8	4	0.937629	4	0.786423	53.2696	49.6282	-3.64139	0.398433	0.478548	1.88933
Q15004	4	0.798844	4	0.593238	54.3134	47.433	-6.88046	0.398439	0.478548	1.49781
O75391	4	0.782726	4	0.499345	57.6611	50.7182	-6.94291	0.398492	0.478548	2.71468
Q9H1B7	4	0.909751	4	0.496925	54.9092	47.8681	-7.04112	0.398636	0.478609	3.68685
P07203	4	0.817806	4	0.902953	55.6139	52.3924	-3.22153	0.399243	0.479223	1.88043
P09497	4	0.519967	4	0.487556	58.4423	51.7313	-6.71108	0.399479	0.479394	1.71535
Q9H2U1	4	0.921358	4	0.843803	53.8462	49.1516	-4.69463	0.400068	0.479987	4.64663
Q9NRG4	4	0.613048	4	0.92196	53.3243	47.7401	-5.5842	0.40042	0.480296	1.01395
P07602	4	0.547773	4	0.625084	63.635	54.1022	-9.53289	0.400577	0.480371	5.03393
O75146	4	0.915603	4	0.872762	54.6435	51.0469	-3.59664	0.400825	0.480465	3.68617
Q9H3Q1	4	0.733116	4	0.365526	56.5625	46.0576	-10.5049	0.400844	0.480465	2.62495
Q9NXR1	4	0.867603	4	0.895165	54.2739	51.3821	-2.89181	0.401152	0.480661	2.04914
Q6UN15	4	0.800064	4	0.481154	55.1129	46.4431	-8.66978	0.401197	0.480661	3.89615
P29218	4	0.848006	4	0.742435	88.7074	56.8665	-31.841	0.401856	0.481337	24.0466
Q8WUY1	4	0.95004	4	0.967159	50.8113	48.5045	-2.30686	0.40239	0.481863	1.79144
P13987	4	0.624678	4	0.751738	62.6099	55.8999	-6.71006	0.403125	0.482629	1.79075
P61457	4	0.795351	4	0.737774	55.7783	51.4668	-4.31155	0.40336	0.482796	1.95073
Q9UPU7	4	0.903212	4	0.843828	53.4039	44.7985	-8.60542	0.404507	0.484056	3.73083
P13716	4	0.850521	4	0.89155	67.6901	59.5515	-8.13851	0.405126	0.484518	6.89914
P01903	4	0.904584	4	0.764871	62.4302	56.0565	-6.3737	0.405136	0.484518	3.33065
Q9UP95	4	0.921168	4	0.908645	51.3097	47.501	-3.8087	0.405179	0.484518	2.00385
O14745	4	0.721236	4	0.429476	58.3073	50.8388	-7.46847	0.405517	0.484808	3.39958
Q9NPL8	4	0.966162	4	0.865154	51.9086	46.4464	-5.46218	0.405734	0.484953	2.96368
Q96N66	4	0.976027	4	0.896299	48.8347	44.6948	-4.13982	0.406112	0.485177	2.52806
Q0ZGT2	4	0.615795	4	0.591272	56.6624	51.9049	-4.75751	0.406113	0.485177	1.09332
Q7Z6B0	4	0.626741	4	0.383764	56.3023	46.7983	-9.50395	0.406269	0.48525	2.70572
O75143	4	0.821992	4	0.903669	57.148	53.4031	-3.7449	0.407025	0.486039	1.29669
Q13099	4	0.980786	4	0.978796	49.7585	51.8024	2.04387	0.408287	0.487431	0.347531
P10909	4	0.52873	4	0.487155	62.419	54.6151	-7.8039	0.40842	0.487476	0.355902
P07942	4	0.874323	4	0.555953	57.1968	50.3566	-6.8402	0.408612	0.48759	5.37958
Q6AI12	4	0.979453	4	0.748896	53.4052	49.9337	-3.4715	0.409677	0.488745	0.366398
Q9GZS3	4	0.92631	4	0.784756	54.8052	52.5838	-2.22146	0.410088	0.48905	1.36556
P50053	4	0.893749	4	0.907709	57.2515	54.376	-2.87549	0.410125	0.48905	0.364095
P06280	4	0.877581	4	0.866	54.0675	51.1964	-2.8711	0.41031	0.489157	1.33363
O00193	4	0.573822	4	0.299285	59.2026	48.3468	-10.8558	0.410441	0.489198	1.5898
Q9Y4B5	4	0.867038	4	0.891692	55.155	51.5024	-3.65261	0.410733	0.489431	2.65331
Q8N122	4	0.949563	4	0.873726	51.9313	47.5132	-4.41816	0.411058	0.489703	2.32836
Q9H299	4	0.600266	4	0.339256	58.4038	43.8036	-14.6002	0.412126	0.490861	2.65385
P50502	4	0.810777	4	0.803802	55.1195	52.9155	-2.204	0.413818	0.492749	1.72084
O43805	4	0.568302	4	0.894117	53.669	50.0248	-3.64419	0.413905	0.492749	0.81539
P48637	4	0.913621	4	0.824163	59.1239	55.2705	-3.85333	0.41493	0.493808	4.30524
Q4VC31	4	0.649817	4	0.773947	60.763	55.3621	-5.40094	0.415081	0.493808	1.79273
P63313	4	0.458792	4	0.19579	59.7556	43.8027	-15.9529	0.415086	0.493808	1.24476
P61026	4	0.929397	4	0.731561	57.1544	54.1403	-3.01414	0.415637	0.494348	2.22992
O15381	4	0.981016	4	0.851161	51.6972	46.4054	-5.29178	0.416337	0.495064	0.382793
Q08AF3	4	0.942031	4	0.863883	52.1413	49.301	-2.84025	0.417573	0.496417	2.21498
Q9NV56	4	0.992793	4	0.783052	51.748	45.3649	-6.38316	0.417977	0.496701	1.39269
Q86V48	4	0.79013	4	0.684012	56.6929	51.8224	-4.87051	0.418007	0.496701	4.80254
Q96LB3	4	0.832567	4	0.61504	54.0932	48.4713	-5.62196	0.418595	0.497268	2.54241
Q9UK61	4	0.406038	4	0.783993	52.5102	47.3096	-5.20059	0.41868	0.497268	1.49017
Q13627	4	0.805904	4	0.859705	52.2802	47.1359	-5.14433	0.419068	0.497612	1.30397
P51531	4	0.903393	4	0.671636	56.2016	50.3637	-5.83784	0.419796	0.49836	3.2824
Q9NVH1	4	0.958227	4	0.930947	51.5151	49.7795	-1.7356	0.420908	0.499564	1.31774
Q01968	4	0.917632	4	0.866811	54.1311	50.5339	-3.59714	0.421172	0.49976	3.67328
Q9NRN9	4	0.886003	4	0.585188	61.1562	54.7076	-6.44855	0.422187	0.500848	2.30528
Q13895	4	0.928331	4	0.78079	52.1272	48.5653	-3.56197	0.422648	0.501278	1.74253
Q32MZ4	4	0.668469	4	0.456296	58.0102	48.8155	-9.19466	0.422874	0.501378	4.68492
P61956	4	0.377301	4	0.649991	57.0763	51.5241	-5.55216	0.42293	0.501378	0.305709
Q9P0I2	4	0.9506	4	0.936138	50.6659	47.206	-3.45989	0.423926	0.502441	0.690893
Q9HBF4	4	0.910212	4	0.80855	53.3911	48.9645	-4.42668	0.425285	0.503893	2.15824
Q96FJ2	4	0.897677	4	0.680575	59.4809	54.188	-5.2929	0.425349	0.503893	1.43598
O15127	4	0.908923	4	0.591609	56.1367	49.1598	-6.97687	0.42632	0.504926	1.89798
O75794	4	0.843319	4	0.676432	53.105	48.0859	-5.01902	0.426478	0.504996	0.979308
P28799	4	0.603072	4	0.49821	55.1064	47.9414	-7.16505	0.42773	0.50636	2.56331
P09012	4	0.911379	4	0.838157	57.4747	53.5565	-3.91818	0.428041	0.506609	3.07574
P0C7T5	4	0.989633	4	0.970215	52.7291	51.2764	-1.45269	0.428739	0.507318	0.0929789
Q15121	4	0.600623	4	0.680244	55.772	50.206	-5.56601	0.428845	0.507325	1.75643
Q5K651	4	0.943091	4	0.833332	53.1001	47.5431	-5.55707	0.429064	0.507466	3.63127
P17707	4	0.78646	4	0.610221	54.3204	49.4535	-4.8669	0.429565	0.507941	0.287422
Q92585	4	0.65899	4	0.893521	56.5219	48.2338	-8.28808	0.429929	0.508177	1.71302
Q8NFH3	4	0.934786	4	0.606887	56.3103	51.2881	-5.02224	0.429965	0.508177	2.03449
Q9Y613	4	0.909905	4	0.52903	53.0238	46.51	-6.51381	0.43074	0.508862	3.6306
Q9H081	4	0.858503	4	0.899182	56.7329	53.5382	-3.19473	0.430745	0.508862	0.410705
Q9NP80	4	0.988421	4	0.745819	49.6033	45.2269	-4.37643	0.431658	0.509822	0.382406
Q969T9	4	0.879362	4	0.781435	59.6213	54.0488	-5.57253	0.432079	0.5102	1.82382
P52657	4	0.934906	4	0.645975	58.8365	50.1532	-8.68323	0.432209	0.510236	2.04504
Q15057	4	0.929571	4	0.872875	53.98	47.3513	-6.62872	0.4327	0.510697	5.88751
P29144	4	0.900032	4	0.829262	55.3421	53.4494	-1.89267	0.433288	0.511271	2.43538
O95298	4	0.965839	4	0.884787	52.2324	46.8122	-5.42023	0.433444	0.511338	2.32148
Q8IYB7	4	0.922745	4	0.599302	54.4344	50.1554	-4.27904	0.435027	0.513086	2.22301
Q96T37	4	0.915876	4	0.942802	52.7044	50.3878	-2.31669	0.435746	0.513814	1.87788
P27658	4	0.71803	4	0.633461	59.3715	51.4511	-7.92042	0.436555	0.514649	0.481458
Q9Y5J7	4	0.688967	4	0.648734	60.0947	53.1702	-6.9245	0.43943	0.517918	1.58686
Q9UGQ3	4	0.940392	4	0.820131	53.2692	48.6552	-4.61407	0.439886	0.518335	0.824613
Q92930	4	0.946325	4	0.559727	57.4632	53.0224	-4.44078	0.440214	0.518601	1.5685
Q96IZ7	4	0.868384	4	0.664253	55.6234	49.3039	-6.31943	0.440608	0.518945	1.21747
Q96G25	4	0.730244	4	0.466566	56.1886	47.3367	-8.85187	0.441143	0.519455	1.84545
Q9UNK0	4	0.865699	4	0.561903	59.69	51.9627	-7.72726	0.441465	0.519583	1.91791
Q9BZ29	4	0.896863	4	0.876823	53.0731	48.9872	-4.0859	0.441556	0.519583	2.36836
Q12882	4	0.911136	4	0.824832	55.1215	53.32	-1.80144	0.441565	0.519583	1.81723
A6NC98	4	0.89321	4	0.894323	53.6497	51.2441	-2.40558	0.441661	0.519583	0
Q16643	4	0.774781	4	0.656527	55.0029	51.2179	-3.78501	0.441951	0.519771	2.83832
Q9NRY2	4	0.553038	4	0.980254	55.0391	51.6446	-3.39444	0.442025	0.519771	0.620555
Q9NYR9	4	0.967791	4	0.93692	45.3683	48.5931	3.22478	0.442886	0.520662	0.187447
P53794	4	0.936463	4	0.89508	52.2738	49.5756	-2.69821	0.443217	0.520932	0.893068
Q9BT09	4	0.741151	4	0.810318	58.5844	54.3711	-4.21328	0.443445	0.521079	1.93563
Q8WWV3	4	0.892352	4	0.903422	53.181	47.8706	-5.31045	0.444745	0.522486	2.51898
P15151	4	0.850453	4	0.760337	55.9616	51.6087	-4.35291	0.445014	0.52268	1.46222
Q86WR0	4	0.925328	4	0.798335	54.2155	52.52	-1.69553	0.445622	0.523274	1.11954
P54105	4	0.836264	4	0.529685	55.8146	49.9828	-5.83185	0.446096	0.523692	1.40734
Q6NUQ1	4	0.952347	4	0.924714	52.8588	50.6375	-2.22125	0.446184	0.523692	0.777213
P57105	4	0.926353	4	0.83204	52.8047	48.2676	-4.53709	0.447046	0.524582	1.71816
Q96LW7	4	0.966616	4	0.968689	47.7308	49.7333	2.00252	0.44729	0.524662	0.39445
O00244	4	0.722861	4	0.695025	60.9339	56.1001	-4.83388	0.447321	0.524662	2.19643
Q02156	4	0.870622	4	0.911367	54.7792	48.0048	-6.77441	0.447813	0.525118	2.11415
P23528	4	0.747451	4	0.681857	58.3336	54.5165	-3.81705	0.448168	0.525413	2.72783
P05556	4	0.669462	4	0.833958	59.9454	55.482	-4.46347	0.449502	0.526736	3.74026
Q9H2J4	4	0.907862	4	0.903319	58.4023	55.549	-2.85331	0.449582	0.526736	1.20554
Q9H444	4	0.502488	4	0.512598	59.9106	52.9584	-6.9522	0.449607	0.526736	2.07339
P41212	4	0.888322	4	0.801938	54.3768	51.2015	-3.17532	0.450291	0.527416	0.882654
Q14108	4	0.839647	4	0.737073	59.7352	55.2814	-4.45374	0.451598	0.528759	2.44098
Q14254	4	0.973697	4	0.846921	52.8314	48.9408	-3.89062	0.451646	0.528759	2.40881
Q9UBS0	4	0.991516	4	0.968687	46.8016	44.5213	-2.28034	0.452428	0.529552	0.273458
O75663	4	0.921125	4	0.778387	54.4317	52.3455	-2.08616	0.452555	0.529579	1.34793
Q9UDY4	4	0.906461	4	0.94867	55.212	53.2503	-1.96171	0.453194	0.530204	1.02837
Q8NF91	4	0.890171	4	0.867442	54.5163	51.1919	-3.32438	0.453621	0.530582	1.45651
P35611	4	0.878824	4	0.808308	56.0057	52.8854	-3.12033	0.453921	0.530811	2.34975
P11166	4	0.923068	4	0.917127	51.1488	47.9899	-3.15895	0.455905	0.533009	1.71294
P51790	4	0.906833	4	0.890305	50.5682	45.8877	-4.68051	0.456133	0.533151	2.32941
O96033	4	0.970817	4	0.897172	58.6211	55.0929	-3.52813	0.456402	0.533344	0
P12270	4	0.724451	4	0.605412	56.7313	51.5976	-5.13365	0.456612	0.533433	5.55729
A1L0T0	4	0.924225	4	0.924301	53.751	51.1447	-2.60638	0.456689	0.533433	1.97128
Q9BY43	4	0.756463	4	0.606424	55.5944	50.2251	-5.36932	0.457345	0.534077	1.3636
Q7L8J4	4	0.870687	4	0.990491	55.5448	53.7599	-1.78491	0.458711	0.53555	0.408097
Q562R1	4	0.892924	4	0.416109	55.8863	48.3818	-7.50456	0.458977	0.535737	0.817331
O43633	4	0.902317	4	0.833453	61.762	57.6655	-4.09653	0.459736	0.536436	2.49277
P02751	4	0.862898	4	0.536413	57.1255	52.8174	-4.30812	0.459865	0.536436	1.71468
Q14693	4	0.892906	4	0.766525	53.7333	48.6547	-5.0786	0.459892	0.536436	1.40218
O00115	4	0.761288	4	0.693377	58.6451	53.769	-4.87611	0.460248	0.536727	1.29535
Q7Z6I8	4	0.852286	4	0.83101	56.6708	53.4942	-3.17655	0.462136	0.538806	0.604202
Q8IWD4	4	0.899789	4	0.755434	52.5932	49.6679	-2.92535	0.462442	0.539038	0.222112
Q8WY22	4	0.63261	4	0.90862	72.557	59.1549	-13.4021	0.462609	0.539109	0
Q86Y79	4	0.854308	4	0.860425	52.4918	48.3502	-4.14164	0.462894	0.539232	0.259082
Q9BXR0	4	0.881836	4	0.776644	55.1995	51.804	-3.39559	0.462966	0.539232	1.227
P31327	4	0.5553	4	0.80093	59.8363	54.1338	-5.70249	0.463032	0.539232	0.922552
Q9P2Q2	4	0.935006	4	0.671952	52.9921	44.4445	-8.54767	0.464107	0.540359	2.05717
Q86TX2	4	0.909083	4	0.849991	55.0036	51.479	-3.52456	0.465236	0.541549	2.38659
Q9NU22	4	0.915862	4	0.623501	53.0823	46.9909	-6.09141	0.465852	0.542112	3.32396
Q6MZP7	4	0.852211	4	0.847557	52.0277	49.1584	-2.86928	0.465981	0.542112	0.433844
O14639	4	0.830499	4	0.62372	56.1971	47.5847	-8.61243	0.466039	0.542112	3.97953
O60234	4	0.856492	4	0.791688	58.4558	55.0894	-3.36646	0.469969	0.546558	1.27601
Q9NYJ8	4	0.846976	4	0.614269	55.6684	50.0008	-5.66759	0.471463	0.54817	0.80861
Q7Z6K1	4	0.610925	4	0.726847	53.4077	48.527	-4.88065	0.472698	0.54948	0
Q9UPN4	4	0.988166	4	0.888706	51.2395	47.7474	-3.49202	0.472952	0.54965	0.655788
P98160	4	0.81977	4	0.35994	57.2933	49.5387	-7.75454	0.474488	0.551309	0.464489
P50895	4	0.852044	4	0.738291	55.3581	50.3027	-5.05541	0.4748	0.551546	2.96084
O75390	4	0.902233	4	0.892941	54.5561	53.088	-1.46809	0.47813	0.555286	1.08833
Q9Y394	4	0.932153	4	0.911815	51.1767	48.3301	-2.84659	0.479564	0.556825	1.21595
Q5W111	4	0.908729	4	0.921645	54.5108	52.1664	-2.34444	0.481067	0.558443	0.67879
Q96GI7	4	0.974311	4	0.945132	52.165	49.7389	-2.4261	0.481604	0.558938	0.101817
Q92783	4	0.776753	4	0.593329	57.4435	51.0759	-6.36764	0.484146	0.56176	2.01881
P49419	4	0.933065	4	0.839684	52.9528	51.3174	-1.63543	0.485397	0.563082	1.42764
O95248	4	0.903969	4	0.842837	53.3927	47.8745	-5.51813	0.486337	0.564045	2.84366
Q9Y2H6	4	0.941963	4	0.95246	51.9023	50.2112	-1.69115	0.487368	0.5651	1.05875
Q9H6X2	4	0.936519	4	0.87602	53.6684	50.308	-3.36047	0.48747	0.5651	0.923992
P41208	4	0.829625	4	0.33446	56.915	49.5177	-7.39737	0.488121	0.565726	1.07121
Q92734	4	0.873604	4	0.948553	61.4063	58.5624	-2.84391	0.488328	0.565837	2.19175
Q9BUV8	4	0.909805	4	0.757822	54.6746	51.3039	-3.37078	0.489534	0.567105	0.234216
Q9HAV0	4	0.909689	4	0.57066	53.8461	48.7849	-5.06127	0.489729	0.567202	1.57653
Q86WV6	4	0.96777	4	0.896257	51.7771	48.7585	-3.01863	0.4899	0.56727	1.11306
P34059	4	0.811167	4	0.91746	65.3958	58.704	-6.69178	0.492405	0.570041	2.34246
O43592	4	0.921914	4	0.967388	52.8635	50.8667	-1.99688	0.493645	0.571347	1.49915
Q9NW15	4	0.94941	4	0.951877	49.6339	47.3074	-2.3265	0.493845	0.571448	1.45797
O75844	4	0.957214	4	0.942693	49.9341	47.182	-2.75206	0.494031	0.571533	1.78497
P05546	4	0.901044	4	0.725618	58.5999	48.201	-10.3989	0.49554	0.573148	1.10185
P13796	4	0.840347	4	0.905224	61.4214	57.7082	-3.71323	0.496413	0.574027	2.82059
P50148	4	0.906788	4	0.847499	52.0631	48.4665	-3.5966	0.497143	0.574723	1.49837
Q9Y2H0	4	0.792951	4	0.895999	59.0212	55.8767	-3.14451	0.497241	0.574723	1.62176
Q92844	4	0.500094	4	0.535826	56.044	48.5545	-7.48951	0.498261	0.575771	1.16362
Q8IVF7	4	0.918049	4	0.822991	52.7673	48.4388	-4.32845	0.49964	0.577233	2.00633
Q9UPW6	4	0.829271	4	0.961365	54.5837	52.5489	-2.03479	0.500824	0.578469	0.394785
Q9NUN5	4	0.935461	4	0.834355	54.0404	50.743	-3.29736	0.503019	0.580873	0
Q8NDH2	4	0.938122	4	0.705766	55.0949	34.5132	-20.5817	0.503135	0.580875	0
Q13948	4	0.92035	4	0.836924	51.7777	47.5939	-4.1838	0.503691	0.581384	1.72537
Q9C0D5	4	0.914712	4	0.942959	54.0815	52.6813	-1.40016	0.505452	0.583284	1.15984
Q9NU23	4	0.832028	4	0.820233	55.5903	49.9451	-5.64519	0.505991	0.583773	0.206579
Q86Y82	4	0.729227	4	0.651549	57.9724	51.8417	-6.13066	0.506412	0.584127	1.08722
O15056	4	0.904219	4	0.865006	53.893	51.939	-1.95397	0.507107	0.584796	1.72276
P02765	4	0.437378	4	0.630754	62.2202	52.7147	-9.50548	0.510235	0.588247	1.70333
Q9P2W9	4	0.909082	4	0.769075	53.1389	48.5781	-4.56074	0.510331	0.588247	1.37257
P34896	4	0.872202	4	0.781031	58.7576	56.1049	-2.65272	0.51047	0.588274	1.54836
Q9BS16	4	0.990552	4	0.873169	51.5994	47.5001	-4.0993	0.512441	0.590411	0
Q9C005	4	0.470938	4	0.644428	57.2908	51.3892	-5.90154	0.513881	0.591936	0.617139
Q9NUL3	4	0.998957	4	0.959479	51.1889	50.3602	-0.828705	0.514689	0.592732	0.344049
Q8TB61	4	0.953329	4	0.977121	49.3917	47.7473	-1.64444	0.515019	0.592978	0.533981
Q9Y2U8	4	0.931031	4	0.603171	53.9758	48.8291	-5.14664	0.515493	0.593389	2.02984
Q9NX18	4	0.739078	4	0.831984	57.0868	54.1493	-2.93752	0.515775	0.593445	0.660175
Q92625	4	0.950917	4	0.667273	54.5301	48.4613	-6.06872	0.515775	0.593445	1.23723
O75496	4	0.990369	4	0.816348	52.7854	47.783	-5.00243	0.518116	0.596004	0.209324
O95178	4	0.985854	4	0.704884	51.9354	47.3356	-4.59981	0.518269	0.596045	0
Q9BV40	4	0.632938	4	0.553226	59.1683	47.1461	-12.0221	0.519554	0.597388	2.25269
P07108	4	0.668601	4	0.749448	55.0806	51.7908	-3.28981	0.519872	0.597618	1.12601
P43487	4	0.524497	4	0.406872	56.9767	49.7731	-7.20356	0.520719	0.598445	1.33571
Q9BRR8	4	0.912469	4	0.352452	55.0085	47.0303	-7.97823	0.520827	0.598445	1.66624
Q9NX01	4	0.929497	4	0.872245	52.8957	51.0515	-1.84425	0.521055	0.598571	0.17069
A2RRP1	4	0.936641	4	0.889255	51.2825	48.2371	-3.04544	0.521298	0.598715	1.83857
P47755	4	0.903325	4	0.928659	57.5441	55.9419	-1.60218	0.52216	0.599569	1.00972
P04062	4	0.945037	4	0.81845	53.8137	51.3856	-2.42804	0.52339	0.600846	1.21213
Q99436	4	0.874089	4	0.841027	69.1063	62.0223	-7.08398	0.524339	0.601799	3.63575
Q9NPF4	4	0.871901	4	0.713116	56.5526	53.1424	-3.41019	0.524856	0.602257	1.07217
Q92989	4	0.876569	4	0.932756	54.1612	52.3205	-1.84065	0.525814	0.60322	0.40694
Q14BN4	4	0.876342	4	0.717851	54.9851	47.0957	-7.88933	0.526265	0.603601	3.16219
P35241	4	0.914536	4	0.756916	58.4329	56.7868	-1.64607	0.526795	0.604073	1.48392
Q92581	4	0.841915	4	0.937429	52.402	49.6625	-2.73954	0.527383	0.604611	0.586859
O15260	4	0.962617	4	0.799282	53.2046	49.5562	-3.6484	0.529244	0.606607	0.906623
Q14116	4	0.877797	4	0.670891	60.1876	56.6254	-3.56215	0.530742	0.608187	1.19942
P30086	4	0.863556	4	0.637283	61.3797	57.1227	-4.25699	0.531673	0.609055	1.96021
Q6UXD5	4	0.846732	4	0.852063	55.2566	52.3863	-2.87033	0.531739	0.609055	0.505165
Q08209	4	0.863625	4	0.661131	60.2358	54.7598	-5.47594	0.532507	0.609797	2.0326
Q9UKK9	4	0.892209	4	0.907041	82.9496	64.9813	-17.9682	0.533459	0.610749	11.1719
P27105	4	0.955807	4	0.961242	48.8923	46.5984	-2.29387	0.533612	0.610787	0.346111
Q9BVW5	4	0.542193	4	0.887528	57.7315	53.7795	-3.95201	0.535326	0.612611	0.389303
Q8N300	4	0.59315	4	0.333213	55.6927	49.6149	-6.07778	0.537074	0.614473	0.0931556
Q9H4I2	4	0.869995	4	0.590517	56.2531	49.4315	-6.82166	0.537341	0.61464	1.35781
P21291	4	0.504365	4	0.789574	82.517	56.9174	-25.5996	0.538086	0.615354	8.54186
Q9ULR0	4	0.843664	4	0.437059	56.8965	49.8262	-7.07025	0.539403	0.616555	1.73106
Q9BZD4	4	0.918109	4	0.774417	54.7302	52.6305	-2.09968	0.539478	0.616555	0.786954
Q8N9B5	4	0.936586	4	0.853038	53.4814	50.7465	-2.73484	0.539501	0.616555	0.602507
P55957	4	0.90582	4	0.745973	61.7772	55.4489	-6.32832	0.539863	0.616831	2.31381
Q9Y4H4	4	0.62595	4	0.937347	55.398	52.6955	-2.70259	0.541144	0.618154	0.114965
Q9Y6A5	4	0.810221	4	0.47612	56.6058	50.6895	-5.91636	0.541455	0.618336	2.10208
Q9Y230	4	0.922023	4	0.869454	54.2721	52.4679	-1.80419	0.541546	0.618336	1.56599
Q9HCE0	4	0.921982	4	0.525696	52.8377	48.1892	-4.64848	0.542611	0.619413	1.22442
O95208	4	0.917472	4	0.662603	59.7758	55.5244	-4.25142	0.543018	0.619738	1.24353
P35475	4	0.983132	4	0.957137	51.9129	50.2971	-1.61585	0.544454	0.621237	0.0363811
Q5TEU4	4	0.845281	4	0.888608	54.3625	47.2548	-7.10766	0.545241	0.621893	0.254872
Q8N0Z3	4	0.957081	4	0.818122	48.4741	51.9914	3.51735	0.545273	0.621893	0.0657346
A5D8V6	4	0.851925	4	0.633743	55.4813	52.1495	-3.33185	0.546238	0.622853	0.167254
Q9P219	4	0.817257	4	0.739006	55.0993	47.7753	-7.324	0.547324	0.623952	2.92494
Q9P2N6	4	0.886286	4	0.69463	55.8397	45.7195	-10.1203	0.54836	0.624993	0.827175
Q969H6	4	0.854342	4	0.946956	56.9657	54.6647	-2.30092	0.549817	0.626513	0.101751
O15439	4	0.942757	4	0.819352	51.8884	48.3318	-3.55653	0.551479	0.628265	1.35323
Q66PJ3	4	0.858479	4	0.354922	55.1386	47.4233	-7.71526	0.55465	0.631737	0.768954
Q8WW59	4	0.920366	4	0.805314	54.8309	61.191	6.36014	0.554864	0.631838	2.03823
O43493	4	0.603309	4	0.908536	55.7158	52.9152	-2.80058	0.555799	0.632761	1.32997
P15408	4	0.958439	4	0.90784	49.1548	51.6841	2.52926	0.556112	0.632976	0.707609
O75818	4	0.855496	4	0.671457	58.4968	54.7426	-3.75417	0.556984	0.633827	0.57254
P55081	4	0.657192	4	0.330745	56.5743	49.0812	-7.49304	0.557713	0.634514	0.932199
P63146	4	0.815694	4	0.885916	54.5941	52.1933	-2.40079	0.558227	0.634901	0
P49247	4	0.849327	4	0.842148	63.1148	56.9035	-6.21131	0.558303	0.634901	1.90817
O75438	4	0.826842	4	0.979519	57.0971	55.4695	-1.62758	0.558713	0.635226	0.264381
Q9BTU6	4	0.948562	4	0.843984	51.7177	48.3408	-3.3769	0.559612	0.636105	1.33391
Q5T9A4	4	0.968085	4	0.839793	49.5751	45.8561	-3.719	0.559826	0.636205	0.814338
Q8NDX5	4	0.7633	4	0.764855	53.6429	47.909	-5.73393	0.560394	0.636708	0.71724
Q7Z422	4	0.699748	4	0.355404	58.6644	53.1004	-5.56404	0.561344	0.637646	0.537749
Q8IY17	4	0.938277	4	0.922718	50.834	48.4839	-2.3501	0.56222	0.638498	1.36882
Q5JTD0	4	0.805155	4	0.382329	57.4597	50.6245	-6.83518	0.566052	0.642706	0.979506
O14519	4	0.190088	4	0.95204	65.4134	51.8081	-13.6053	0.566724	0.643326	0.26165
Q9Y6V0	4	0.787027	4	0.62445	59.4801	54.9517	-4.52846	0.56845	0.64514	0.114873
Q92696	4	0.895808	4	0.771168	54.6574	50.6692	-3.98822	0.569672	0.646383	1.65499
Q8N5G2	4	0.960402	4	0.753112	41.8323	47.0699	5.23755	0.570277	0.646925	0.388845
Q99549	4	0.874622	4	0.550567	54.7772	49.0892	-5.68808	0.571032	0.647637	0.725039
Q5W0Z9	4	0.876947	4	0.907183	53.9587	51.962	-1.99668	0.571682	0.648194	0.449945
Q86YM7	4	0.821475	4	0.752484	57.0629	52.8103	-4.25255	0.571779	0.648194	0.348981
P12110	4	0.577502	4	0.478088	55.8639	47.1114	-8.75254	0.572566	0.64885	0.366925
Q9NYM9	4	0.679426	4	0.687732	57.1261	48.542	-8.58408	0.572612	0.64885	0.787045
Q96J02	4	0.908108	4	0.788595	53.1948	50.3784	-2.8164	0.57274	0.64885	1.03193
P56381	4	0.902791	4	0.770532	52.7243	50.1937	-2.53063	0.57288	0.648864	0.45779
Q8N806	4	0.812127	4	0.889828	59.3027	57.2079	-2.09479	0.57425	0.65027	0.858133
P05496	4	0.923258	4	0.817881	51.8285	49.6854	-2.14314	0.575312	0.651329	0
P49755	4	0.951996	4	0.780951	50.8027	48.3653	-2.43741	0.576767	0.65283	1.20336
Q96I23	4	0.12092	4	0.95156	56.66	50.935	-5.72495	0.577211	0.653187	0.0492855
O94898	4	0.857775	4	0.799124	52.919	50.0743	-2.84474	0.578924	0.654979	0.0973956
Q96FX7	4	0.905777	4	0.609779	56.1096	52.8941	-3.21546	0.57949	0.655474	0.675774
P10155	4	0.853774	4	0.907362	57.71	55.5462	-2.16377	0.580027	0.655935	1.34139
Q9H6D7	4	0.9257	4	0.630726	53.8967	49.6284	-4.2684	0.581594	0.657561	0.660579
Q14746	4	0.963312	4	0.847486	53.0301	50.1853	-2.84486	0.583573	0.659652	0.759431
Q16698	4	0.941896	4	0.909422	54.5971	53.2956	-1.30152	0.585483	0.661663	0.7228
Q5JS37	4	0.912173	4	0.830948	59.115	55.4324	-3.68257	0.587234	0.663495	0.194258
Q9BU89	4	0.821856	4	0.89283	55.8598	53.686	-2.17382	0.587733	0.66391	0.726468
P10124	4	0.943784	4	0.700593	50.7681	45.2253	-5.54272	0.588965	0.665155	0
Q53TN4	4	0.856624	4	0.21955	64.4425	54.4367	-10.0059	0.589415	0.665515	0.419494
Q5MNZ6	4	0.903972	4	0.924891	61.4236	59.4266	-1.99698	0.589655	0.665638	0.560752
Q96QB1	4	0.913014	4	0.88567	53.9596	52.5565	-1.40306	0.589922	0.665655	0.381212
Q8IWA5	4	0.874247	4	0.943073	66.3755	41.0633	-25.3122	0.590037	0.665655	9.82038
Q9BS40	4	0.907101	4	0.957926	54.9475	53.8379	-1.10963	0.590063	0.665655	0.201955
Q04726	4	0.913388	4	0.874377	55.9479	52.9202	-3.02769	0.591088	0.666663	1.24822
Q9HA64	4	0.902531	4	0.734091	59.6156	56.864	-2.75162	0.591334	0.666792	0.880839
Q9NRY6	4	0.895454	4	0.881038	55.8949	53.2584	-2.63646	0.592988	0.668509	0.500774
Q96RT8	4	0.876552	4	0.860256	53.4013	50.8184	-2.58284	0.593236	0.668641	0.260891
Q9BVC6	4	0.743089	4	0.44258	57.8759	51.33	-6.54593	0.596505	0.672177	0.724623
Q6UB99	4	0.96298	4	0.732618	43.6779	46.9742	3.2963	0.59735	0.672979	0.243798
Q8N159	4	0.998788	4	0.908647	50.2728	48.1432	-2.12956	0.597667	0.673187	0.219817
Q9UM22	4	0.517167	4	0.692693	56.8813	52.1227	-4.75856	0.599267	0.67484	0.269745
Q9BRX9	4	0.879502	4	0.920801	56.3939	54.2394	-2.15447	0.599554	0.675013	0.363731
P35568	4	0.830661	4	0.873253	53.3952	51.5849	-1.81029	0.603953	0.679816	0.50607
Q8N8N7	4	0.935534	4	0.739895	53.2892	51.4645	-1.82473	0.605628	0.68155	0.560045
Q5SXM8	4	0.833528	4	0.762606	56.4296	53.8161	-2.6135	0.606824	0.682744	0.240378
Q14677	4	0.894711	4	0.677392	57.8586	54.8069	-3.05163	0.60789	0.683792	1.39242
O95297	4	0.8955	4	0.884351	55.8658	53.7392	-2.12664	0.608361	0.684035	0.470333
Q9ULL5	4	0.92521	4	0.822398	54.7984	52.5327	-2.26566	0.608375	0.684035	0.386899
O15126	4	0.870485	4	0.947349	55.1699	53.4766	-1.69327	0.611188	0.687046	0.6993
P49643	4	0.875819	4	0.962057	54.0475	52.2759	-1.77152	0.611949	0.687749	0.291357
Q92993	4	0.967252	4	0.619667	54.0808	51.7008	-2.38	0.612812	0.688566	0.0871476
P00403	4	0.976086	4	0.7976	52.1566	45.9011	-6.25555	0.61363	0.689334	1.38929
P22676	4	0.673125	4	0.814457	65.5894	59.0575	-6.53185	0.613836	0.689413	3.04001
Q8NC96	4	0.957731	4	0.922245	53.4829	51.1378	-2.3451	0.614252	0.689727	0.131973
P19447	4	0.941842	4	0.941322	52.2596	50.3649	-1.89475	0.614529	0.689886	0.833475
Q15041	4	0.911473	4	0.763186	55.7874	52.3552	-3.43221	0.615166	0.690318	0.675766
P09234	4	0.797694	4	0.570017	58.2014	54.7996	-3.4017	0.615186	0.690318	0.555145
P36969	4	0.927801	4	0.90943	53.0087	53.9887	0.979992	0.616417	0.691546	0.349388
O15182	4	0.73089	4	0.617978	56.0397	52.2167	-3.82306	0.617646	0.692773	0.318147
Q9Y244	4	0.859441	4	0.82651	55.6135	53.4672	-2.14627	0.618165	0.693202	0.314981
Q8TED0	4	0.869698	4	0.769182	52.8784	48.7451	-4.13327	0.620246	0.695381	0.524905
O94854	4	0.866634	4	0.645081	53.9762	55.7531	1.77696	0.621703	0.696862	0.549974
Q9H9Q4	4	0.986879	4	0.894341	54.666	53.4543	-1.21161	0.622713	0.69784	0.0733631
O75223	4	0.911639	4	0.707743	57.8029	53.2639	-4.53893	0.62583	0.701178	1.43116
Q16890	4	0.994313	4	0.834974	52.6001	54.105	1.50487	0.629869	0.705547	0
P68133	4	0.946356	4	0.46759	52.1874	48.1041	-4.08329	0.631651	0.707388	0.836324
Q9NQS3	4	0.748835	4	0.727163	56.5719	54.6007	-1.97125	0.633522	0.709327	0.426411
P49366	4	0.884177	4	0.633597	57.5214	54.4174	-3.10405	0.633789	0.70947	0.606205
Q6FIF0	4	0.49898	4	0.224984	56.9145	50.6844	-6.23008	0.635054	0.710729	0.222363
P10619	4	0.891975	4	0.867132	54.8606	53.5697	-1.29087	0.636655	0.712364	0.500413
Q5UCC4	4	0.88211	4	0.982961	52.9025	51.8882	-1.01434	0.63783	0.713522	0.199333
P06454	4	0.158351	4	0.452352	58.7284	52.8896	-5.83882	0.640227	0.716046	0.184203
P05107	4	0.715252	4	0.921332	85.9973	52.2297	-33.7676	0.641798	0.717644	0.388379
Q9BW62	4	0.957826	4	0.580872	57.3347	52.0157	-5.31909	0.642798	0.718604	0.22902
P20962	4	0.740408	4	0.184442	58.926	51.4177	-7.50822	0.643189	0.718884	0.291282
Q96SK2	4	0.944116	4	0.740589	51.8291	48.1273	-3.70181	0.643651	0.719242	0.880718
Q8WVB6	4	0.995694	4	0.924964	52.6419	51.1255	-1.5165	0.646308	0.721917	0.165994
Q6PII3	4	0.366174	4	0.474398	54.8532	49.4772	-5.37598	0.646329	0.721917	0.301783
Q9NVA4	4	0.997062	4	0.899601	49.2751	51.0741	1.79908	0.646884	0.722315	0
O75175	4	0.891569	4	0.573185	54.7967	51.0753	-3.72139	0.64697	0.722315	1.07268
P43361	4	0.871972	4	0.621431	55.2205	51.6733	-3.54719	0.647291	0.722514	0
Q9Y4J8	4	0.682235	4	0.830991	52.6955	49.4965	-3.19902	0.647972	0.723116	0.375771
Q15363	4	0.962373	4	0.669932	51.3079	48.7298	-2.57807	0.649539	0.724705	0.684832
P84101	4	0.599277	4	0.240555	56.1566	50.0494	-6.10715	0.650899	0.726063	0.213146
Q5H943	4	0.858187	4	0.917366	50.9458	49.0294	-1.9164	0.651325	0.726359	0
Q96JM2	4	0.917229	4	0.968967	51.9007	50.4809	-1.41979	0.65145	0.726359	0.110028
P14324	4	0.940865	4	0.807433	52.2729	51.3343	-0.938587	0.652654	0.727541	0.287158
Q8IWC1	4	0.900254	4	0.54785	54.578	50.2582	-4.31981	0.653203	0.727994	0.959363
Q5BKX5	4	0.907286	4	0.911757	55.1753	47.2686	-7.90669	0.653432	0.728089	0.876251
P17050	4	0.90448	4	0.853303	58.9343	56.7786	-2.15569	0.655535	0.730272	0.298057
P13473	4	0.566155	4	0.539074	54.8222	51.3941	-3.42804	0.655753	0.730356	0.243708
Q92544	4	0.92845	4	0.9055	49.3843	46.8582	-2.52617	0.658391	0.733133	1.13029
Q9BW60	4	0.873166	4	0.960518	51.724	49.9782	-1.74581	0.659052	0.733708	0.0831178
Q96QD8	4	0.960785	4	0.835691	50.6739	49.062	-1.61194	0.659838	0.734422	0.225407
O14810	4	0.98659	4	0.908805	46.6949	48.5261	1.83119	0.660614	0.735125	0.276996
P15924	4	0.650784	4	0.470663	52.4647	63.2986	10.8339	0.66098	0.735371	1.80493
Q5QJE6	4	0.883712	4	0.723961	56.1517	52.4778	-3.67399	0.66264	0.737022	0.536811
Q99757	4	0.736906	4	0.278575	61.5047	56.3101	-5.19461	0.662754	0.737022	0.216787
Q86Y39	4	0.803143	4	0.946806	77.8401	48.798	-29.042	0.667788	0.742457	0.985218
Q9H7D0	4	0.909208	4	0.898397	52.9428	51.1095	-1.83325	0.668539	0.743129	0.894813
P08236	4	0.878973	4	0.77509	59.7697	65.7928	6.0231	0.669201	0.743703	0.903694
P35270	4	0.913051	4	0.805937	54.1498	53.0094	-1.14047	0.670461	0.74494	0.350773
Q9H773	4	0.837223	4	0.915135	59.764	57.9664	-1.79757	0.671366	0.745783	0.568915
O00194	4	0.730477	4	0.96996	58.6463	57.1046	-1.54167	0.674685	0.749306	0.0693079
P52298	4	0.908418	4	0.780631	53.7055	48.0468	-5.6587	0.676238	0.750866	1.2744
Q8IXZ2	4	0.611961	4	0.914375	56.6465	55.0647	-1.58175	0.679912	0.754781	0
Q6Y1H2	4	0.95792	4	0.83165	50.7287	48.4052	-2.32353	0.680384	0.754991	0.344816
Q2PZI1	4	0.948659	4	0.830444	48.9392	47.2992	-1.64005	0.680398	0.754991	0.153
P18859	4	0.305491	4	0.189787	61.4751	52.2138	-9.26127	0.681074	0.755576	0.203272
O15121	4	0.919413	4	0.868862	51.7706	50.0421	-1.72859	0.682167	0.756623	0.239104
P54259	4	0.839937	4	0.665818	55.6457	74.0798	18.4341	0.683086	0.757477	1.9359
Q32P44	4	0.881391	4	0.672099	55.2425	53.8142	-1.42828	0.685433	0.759914	0.187396
Q15043	4	0.949862	4	0.910558	51.3626	49.8551	-1.50749	0.687357	0.761881	0.0639049
Q96MG7	4	0.919632	4	0.852888	54.7006	52.5701	-2.13049	0.687989	0.762415	0.369583
Q96L92	4	0.925226	4	0.824677	53.0577	47.0552	-6.0025	0.691555	0.766075	1.34718
Q8N511	4	0.855643	4	0.679653	53.0409	49.7502	-3.29063	0.691594	0.766075	0.336959
Q96RN5	4	0.783919	4	0.869094	55.3154	53.9365	-1.37885	0.697333	0.772265	0.246427
Q9ULF5	4	0.903775	4	0.664439	52.7713	50.1877	-2.58354	0.697512	0.772294	0.335694
Q9NVM4	4	0.877488	4	0.870368	54.6095	47.7295	-6.88	0.697903	0.772558	1.02307
Q7Z3B3	4	0.892729	4	0.903999	52.4173	51.2905	-1.1268	0.700444	0.775203	0.0403913
P37275	4	0.695972	4	0.47013	55.808	48.9659	-6.8421	0.701825	0.776562	0.810265
Q96K17	4	0.619083	4	0.201137	58.3682	50.8983	-7.46984	0.702751	0.777417	0.274204
Q3MIT2	4	0.989998	4	0.668831	53.1512	50.4469	-2.70432	0.702916	0.777431	0
P31350	4	0.91269	4	0.779712	59.4587	55.739	-3.71967	0.70337	0.777708	0.963309
Q9NXG6	4	0.933378	4	0.893604	57.4152	61.0081	3.59291	0.703473	0.777708	0.657469
Q9UNQ2	4	0.902812	4	0.959171	56.0975	53.5128	-2.58472	0.704475	0.778646	0.556218
Q9H892	4	0.977298	4	0.905888	49.2202	47.1813	-2.03885	0.704678	0.778701	0.101871
P24666	4	0.945803	4	0.922483	52.3748	51.7622	-0.612599	0.705166	0.779071	0.155183
Q9UPN6	4	0.90097	4	0.773587	55.5183	53.1537	-2.36452	0.705536	0.779311	0.609249
Q96BZ9	4	0.927792	4	0.921229	51.8767	50.5177	-1.35899	0.705906	0.779549	0.127364
Q15464	4	0.942227	4	0.699425	54.8598	56.5343	1.67458	0.707769	0.781437	0.323789
Q16795	4	0.93751	4	0.95968	50.8572	49.7753	-1.08188	0.709929	0.783652	0.309287
Q96C19	4	0.791414	4	0.788608	62.9753	59.5044	-3.4709	0.710215	0.783798	1.16201
P51572	4	0.623247	4	0.593679	58.6462	55.4829	-3.1633	0.714938	0.788838	0.689112
Q9H3K2	4	0.932664	4	0.846193	62.9548	59.1435	-3.81129	0.715856	0.78968	0.717545
P51808	4	0.890053	4	0.481799	54.6415	49.4162	-5.22529	0.717388	0.791198	0.122136
P31431	4	0.586662	4	0.480508	59.1204	46.6761	-12.4444	0.719002	0.792806	0.793478
Q7Z6M3	4	0.97264	4	0.899071	53.7696	52.4162	-1.35346	0.719526	0.793212	0.148451
Q13772	4	0.840881	4	0.806933	54.1555	47.4977	-6.65784	0.721497	0.795056	0.483089
P15848	4	0.966422	4	0.889385	61.3611	58.864	-2.49706	0.721512	0.795056	0.0551413
Q9C0E2	4	0.932694	4	0.947204	52.3033	51.2453	-1.058	0.725814	0.799623	0.271944
Q9UJ83	4	0.941579	4	0.778107	58.4527	56.9481	-1.50469	0.72624	0.799919	0.253752
Q9NQH7	4	0.88203	4	0.872198	57.2615	56.4445	-0.817011	0.728032	0.801719	0.157076
Q13011	4	0.917935	4	0.831597	54.7789	55.5405	0.761605	0.728987	0.802596	0.21537
P61106	4	0.89655	4	0.855411	55.5686	54.669	-0.899542	0.729391	0.802867	0.287648
Q96HQ2	4	0.804223	4	0.639241	61.5942	58.8219	-2.77226	0.731145	0.804624	0.274429
Q8N584	4	0.960451	4	0.859106	52.2417	51.039	-1.20279	0.732566	0.806013	0.0192653
Q8N5M9	4	0.914719	4	0.977171	51.1247	50.5675	-0.55719	0.7342	0.807636	0.0514512
Q9UKA9	4	0.922346	4	0.625329	53.5927	51.7592	-1.83352	0.735027	0.80837	0.194013
P30837	4	0.937092	4	0.835068	52.2278	51.5551	-0.672661	0.735198	0.808384	0.199358
Q53EU6	4	0.930565	4	0.943302	51.0516	49.2286	-1.82295	0.736053	0.809149	0.333992
Q01105	4	0.824376	4	0.432512	58.5763	55.183	-3.39327	0.736276	0.809218	0.61484
Q6SPF0	4	0.952763	4	0.849255	52.5452	46.8165	-5.72877	0.736978	0.809815	0.91941
Q8IY31	4	0.985093	4	0.857836	50.4259	48.8183	-1.60764	0.739213	0.812096	0
Q16531	4	0.903541	4	0.811062	59.449	58.0621	-1.38692	0.739382	0.812105	0.665599
P21926	4	0.863274	4	0.477528	57.1136	63.6302	6.51662	0.740543	0.813205	0.724772
P83916	4	0.677212	4	0.544186	57.6217	55.4801	-2.14162	0.74293	0.81565	0.265632
Q96MH2	4	0.679098	4	0.713194	56.8729	48.1057	-8.76719	0.743467	0.816063	1.08106
Q86X02	4	0.886519	3	0.925942	53.9277	26.1315	-27.7962	0.743739	0.816185	2.28429
Q99417	4	0.663579	4	0.342243	58.16	54.4033	-3.7566	0.744907	0.817291	0.190127
Q86TM6	4	0.914498	4	0.796694	52.1055	51.2144	-0.891113	0.745439	0.817595	0.127097
Q9NVK5	4	0.982496	4	0.863366	49.6544	47.7	-1.95446	0.745506	0.817595	0.0785095
E0CX11	4	0.542893	4	0.77269	55.4101	52.6644	-2.74577	0.747417	0.819513	0.0341139
Q96AG3	4	0.945535	4	0.868135	50.9677	49.5107	-1.45694	0.747791	0.819743	0.147496
O60814	4	0.917954	4	0.542334	59.613	63.1936	3.58052	0.747949	0.819743	0.165831
Q9BRF8	4	0.874667	3	0.869506	63.0034	26.8097	-36.1937	0.748788	0.820486	6.88653
P17655	4	0.927164	4	0.832723	54.7771	53.8945	-0.882585	0.750629	0.822326	0.383532
Q12768	4	0.954962	4	0.860923	51.5133	50.6585	-0.854801	0.754207	0.826067	0.2586
P49796	4	0.817572	4	0.749849	55.0625	52.4091	-2.65343	0.757451	0.829293	0.157221
Q9H5Z1	4	0.827227	4	0.739185	55.2585	62.0942	6.83568	0.757479	0.829293	0.72171
Q9Y2H1	4	0.920457	4	0.842953	52.674	46.7123	-5.96175	0.758322	0.830037	0.512439
P09471	4	0.898164	4	0.913082	52.7334	47.037	-5.69645	0.760634	0.832389	0.687093
Q8WTV0	4	0.731608	4	0.866632	61.9449	59.6621	-2.28288	0.764506	0.836446	0.0869137
Q16891	4	0.976804	4	0.805262	46.6296	45.3342	-1.29536	0.765808	0.837691	0.606967
P35610	4	0.941576	4	0.918083	45.9662	47.432	1.46582	0.766381	0.838136	0.15726
P18084	4	0.841698	4	0.497799	56.2881	48.5771	-7.71105	0.766827	0.838269	1.01264
Q7Z5H3	4	0.946436	4	0.908013	47.4118	45.6926	-1.71917	0.766832	0.838269	0.0154365
Q9HBH0	4	0.911112	4	0.925691	53.8531	54.4996	0.6465	0.768123	0.8395	0.0811752
Q8TEQ8	4	0.702573	4	0.88193	52.2869	40.8751	-11.4118	0.770137	0.841519	0.182589
Q9NS18	4	0.996704	4	0.884746	52.6257	51.8616	-0.764101	0.772325	0.843729	0.0217169
O43760	4	0.76718	4	0.589628	57.1697	54.5708	-2.59889	0.772826	0.844095	0.178368
Q9NWX6	4	0.878515	4	0.802916	54.7997	47.7933	-7.00642	0.773117	0.844231	0.705766
Q14696	4	0.825842	4	0.548559	61.3651	58.7946	-2.5705	0.775151	0.84627	0.290328
P42785	4	0.919485	4	0.780362	56.784	57.8709	1.08695	0.775983	0.846927	0.112987
P49590	4	0.918541	4	0.77126	54.8551	53.4345	-1.42066	0.776086	0.846927	0.246564
Q9NPF0	4	0.805949	4	0.811451	55.1535	53.3386	-1.81489	0.777323	0.848095	0.134062
P51688	3	0.874914	4	0.780532	79.3132	49.308	-30.0051	0.783791	0.854968	2.70217
P05452	4	0.86198	4	0.641549	58.6793	47.7711	-10.9082	0.78421	0.855242	0.778138
Q7Z6K3	4	0.985849	4	0.996437	52.9984	52.6508	-0.347572	0.786745	0.857822	0.00644587
Q7Z3D4	4	0.649009	4	0.662608	56.9055	54.7876	-2.11789	0.787698	0.858677	0.085839
Q8N612	4	0.907778	4	0.750851	52.6148	50.7782	-1.83661	0.792352	0.863565	0.122564
Q7Z4H3	4	0.908486	4	0.931949	58.1227	56.8644	-1.25826	0.793846	0.865008	0.174163
P53801	4	0.817849	4	0.275611	57.1845	52.6809	-4.50365	0.794802	0.865864	0.120666
Q92843	4	0.998757	4	0.862623	53.5251	54.734	1.20886	0.795453	0.866387	0
Q15746	4	0.802666	3	0.800584	57.9213	22.6041	-35.3173	0.79709	0.867788	1.54243
Q8WVQ1	4	0.844617	4	0.419535	56.0118	59.8916	3.87984	0.797272	0.867788	0.090722
Q6ZUT1	4	0.942952	4	0.280673	58.0923	52.9	-5.1923	0.797396	0.867788	0.0687487
Q96BY7	4	0.895241	4	0.910568	54.0509	55.0752	1.0243	0.797422	0.867788	0.106113
Q14678	4	0.9918	4	0.627333	55.8819	58.1937	2.31176	0.800427	0.870799	0
O60239	4	0.906481	4	0.87539	53.5147	53.0055	-0.509197	0.800532	0.870799	0
Q86WX3	4	0.915013	4	0.891792	47.1784	48.661	1.48261	0.801801	0.871993	0.0210347
Q9UNL2	4	0.937763	4	0.955309	50.9439	50.2053	-0.738591	0.802665	0.872746	0.0782058
Q96AE7	4	0.860997	4	0.817945	54.3228	48.1686	-6.15422	0.80454	0.874598	0.771082
P08779	4	0.677732	4	0.706427	50.6211	49.4647	-1.15633	0.808095	0.878274	0.138475
Q6ZSJ8	4	0.9299	4	0.93148	51.3395	52.3425	1.00309	0.809116	0.879196	0.0187223
Q13445	4	0.936497	4	0.9215	54.2199	53.2356	-0.984289	0.810166	0.880148	0.135673
P49840	4	0.916927	4	0.952756	54.4711	54.0459	-0.425197	0.811959	0.881908	0.0689917
P31483	4	0.903889	4	0.64866	57.4795	55.9124	-1.56717	0.812166	0.881944	0.131964
P28827	4	0.865652	4	0.958262	55.2765	56.0531	0.776535	0.813367	0.883059	0.114743
Q9BTV4	4	0.945836	4	0.765859	51.2412	49.7304	-1.51077	0.816864	0.886666	0.290251
Q9H5X1	4	0.831488	4	0.865014	57.991	59.3396	1.34854	0.818555	0.888312	0.0350413
P03928	4	0.991081	4	0.862433	46.2127	45.3252	-0.887518	0.824108	0.894148	0
Q9NRA8	4	0.754192	4	0.529303	56.4247	46.404	-10.0207	0.827023	0.897118	0.442931
Q96EI5	4	0.639494	3	0.619477	56.4658	30.8319	-25.6339	0.827378	0.897312	1.72603
Q7Z5P9	4	0.948927	4	0.872319	53.571	52.9626	-0.608391	0.828859	0.898726	0
Q96GX1	4	0.676632	4	0.761055	55.2668	56.9386	1.67177	0.83013	0.899913	0
Q9H7X7	4	0.916928	4	0.829528	53.8624	52.6981	-1.16438	0.831539	0.901248	0.0535233
Q16774	4	0.888975	4	0.932773	52.9914	52.4965	-0.494853	0.832838	0.902463	0.0447022
P05204	4	0.596098	3	0.0682292	57.3249	671.324	613.999	0.833768	0.903278	5.092
P13798	4	0.895203	4	0.804195	62.2346	61.0201	-1.21447	0.836907	0.906485	0.215093
Q9BPX6	4	0.917614	4	0.830844	53.6012	52.5965	-1.00464	0.837452	0.906882	0.142583
Q68CZ6	4	0.909562	4	0.937163	53.2424	52.6215	-0.620844	0.84159	0.911169	0.0639271
O14641	4	0.93055	3	0.849936	52.7851	30.3951	-22.39	0.842727	0.912013	2.24193
Q969R8	4	0.888504	4	0.891553	56.5195	55.5216	-0.997897	0.842728	0.912013	0
P51797	4	0.977325	4	0.913825	49.5928	49.0241	-0.568762	0.847074	0.916521	0.0255916
P62633	4	0.0279341	4	0.310408	41.9536	50.9227	8.96915	0.847593	0.916888	0.0158839
Q8WUD4	4	0.71695	4	0.50926	57.8371	55.4218	-2.4153	0.848268	0.917422	0.118536
Q9GZP4	4	0.925931	4	0.665001	61.1359	64.735	3.59912	0.850003	0.919103	0.278115
Q96EB1	4	0.915896	4	0.827839	58.7854	57.6478	-1.13765	0.85239	0.921488	0.119921
Q70EL1	4	0.914303	3	0.846578	54.091	34.0994	-19.9917	0.861457	0.931092	0.868724
Q99933	4	0.849664	4	0.8084	58.6192	60.3651	1.74592	0.867652	0.937588	0.0894376
Q13542	4	0.676854	4	0.219057	57.0152	53.8989	-3.11627	0.868188	0.937968	0.0166513
Q9H9P8	4	0.999036	4	0.98258	50.3553	50.1477	-0.207613	0.874929	0.94505	0.011323
O43818	4	0.895956	4	0.763025	57.7722	57.0914	-0.680761	0.875479	0.945443	0.0545531
O00257	4	0.935158	3	0.735395	56.7957	33.7203	-23.0754	0.883502	0.953904	1.04165
O43318	4	0.861982	3	0.782634	54.9262	36.335	-18.5912	0.886731	0.957187	1.21821
Q71RG4	4	0.851249	4	0.893229	57.3735	56.5904	-0.783133	0.886964	0.957235	0.033316
P84090	4	0.871464	4	0.546945	59.8665	57.9432	-1.9233	0.887579	0.957695	0.100349
Q92542	4	0.771414	4	0.632106	53.2975	54.8916	1.59406	0.888396	0.958373	0.0275653
Q9H0R4	4	0.859857	3	0.783476	59.5519	38.7094	-20.8425	0.889666	0.95954	0.744712
Q08J23	4	0.92578	4	0.908103	53.5924	53.3	-0.292381	0.893174	0.963119	0.0516176
Q9NU19	4	0.919558	4	0.861709	53.2042	53.915	0.710791	0.895359	0.96527	0.0116495
P63208	4	0.729448	4	0.51451	63.4823	59.5513	-3.93096	0.897344	0.967205	0.219964
P00747	4	0.96221	4	0.742043	55.9049	47.0534	-8.85142	0.898802	0.968571	0.291394
O60547	4	0.915592	4	0.817286	53.9822	53.6257	-0.356546	0.899829	0.969472	0.0355305
Q8WWX9	4	0.765539	4	0.504933	56.67	46.9371	-9.73291	0.900641	0.970141	0.0728317
O95391	4	0.906982	3	0.57521	54.6207	36.2736	-18.3472	0.904266	0.97384	0.962524
P04733	4	0.261066	3	0.241088	55.0097	118.759	63.7497	0.90488	0.974294	0
Q8TCT9	4	0.94906	4	0.873997	50.5912	51.1326	0.541388	0.905417	0.974666	0.0359287
Q01130	4	0.812495	3	0.639825	66.3513	47.6013	-18.75	0.905774	0.974843	0.926696
Q86T24	3	0.743661	4	0.916302	76.7519	43.9282	-32.8237	0.906668	0.975595	0.200257
P38571	4	0.956511	4	0.831077	52.8088	52.4837	-0.325066	0.906874	0.975595	0.00599889
Q13164	4	0.860098	3	0.948034	54.4499	42.0548	-12.3951	0.907048	0.975595	0.605931
Q8IXL7	4	0.906145	3	0.574525	57.1871	31.7035	-25.4836	0.90755	0.975929	0.421603
Q5VWN6	3	0.640291	4	0.784566	73.6228	46.0962	-27.5265	0.909906	0.978255	0.398451
P07711	4	0.883499	4	0.587502	56.489	55.6842	-0.804834	0.911762	0.980043	0.0221572
Q15027	4	0.714778	3	0.265072	38.0711	72.1827	34.1115	0.91352	0.981725	0
P07148	3	0.878199	4	0.759893	61.3028	43.2258	-18.077	0.913727	0.981739	0
Q9H7F0	4	0.941944	4	0.947091	53.3371	53.0645	-0.272611	0.914815	0.982701	0.00135062
Q86Y37	4	0.844252	4	0.899534	57.0336	56.5209	-0.512751	0.915278	0.982889	0.0143347
Q68D10	4	0.823179	3	0.136546	58.4702	24.2468	-34.2234	0.915377	0.982889	0.206499
Q8IZT6	4	0.922295	4	0.424138	55.7845	47.7304	-8.0541	0.91645	0.983834	0.0543523
Q9GZU8	4	0.602182	3	0.264581	57.8101	101.126	43.3163	0.917454	0.984703	0.67038
Q96HU1	4	0.976867	4	0.850597	50.8326	50.495	-0.337613	0.917768	0.984832	0.00150157
Q96P47	4	0.879398	3	0.877999	53.841	42.1503	-11.6907	0.919302	0.98627	0.349513
P82094	4	0.834671	4	0.540275	56.8925	46.5233	-10.3693	0.920545	0.987395	0.681238
P62424	4	0.867707	3	0.912539	58.2564	42.2805	-15.9759	0.92117	0.987757	1.71512
Q96KN7	3	0.639813	4	0.57157	80.7445	45.7006	-35.0439	0.921371	0.987757	0
Q9Y3U8	4	0.894216	3	0.913456	57.6222	41.3139	-16.3083	0.921466	0.987757	0.949812
Q6P4I2	4	0.799689	4	0.876091	60.9454	61.9912	1.04575	0.921764	0.987868	0.0148923
Q96DM3	4	0.965564	4	0.92887	52.7929	59.3174	6.5245	0.922724	0.988689	0.182685
Q71DI3	4	0.908319	4	0.730445	57.5973	56.6484	-0.948915	0.924317	0.990187	0
Q24JP5	4	0.911925	4	0.94005	61.991	61.0495	-0.941455	0.924968	0.990675	0.00575223
Q16629	4	0.805308	3	0.725979	53.8561	40.0526	-13.8034	0.926164	0.991747	0.665018
P08962	4	0.613518	4	0.813813	53.7278	53.1485	-0.579334	0.926684	0.992054	0.0121651
Q9Y6X5	4	0.900834	4	0.939188	59.4921	60.0089	0.516732	0.926841	0.992054	0.0179281
P08670	4	0.744496	4	0.593806	50.8069	50.0683	-0.738568	0.927099	0.99212	0.0751408
Q9HD40	4	0.873514	4	0.753157	60.6605	62.2342	1.57372	0.92762	0.992469	0.0211814
Q9HAT2	3	0.929218	4	0.885265	69.0414	47.462	-21.5794	0.929159	0.993907	0.188904
Q969E2	4	0.976066	4	0.947241	49.5349	49.6941	0.159244	0.930123	0.994728	0.0032644
Q9HC44	4	0.906551	4	0.937347	46.9001	47.389	0.488906	0.930624	0.995054	0.00303883
Q14493	4	0.842654	3	0.556508	54.1552	40.9168	-13.2384	0.931141	0.995314	0.221358
P29279	4	0.879807	3	0.435893	54.4908	93.6669	39.1761	0.931258	0.995314	1.25239
P05089	3	0.261726	4	0.971849	107.182	48.0229	-59.1595	0.931984	0.995881	0.193716
A6NHR9	4	0.903987	3	0.592569	52.8166	40.0958	-12.7207	0.932215	0.995917	0.924348
P43490	4	0.921867	3	0.906358	57.9958	42.2388	-15.757	0.93367	0.997081	1.63823
P56181	4	0.514559	3	0.516955	59.6491	99.0188	39.3696	0.933696	0.997081	0.322152
P18146	4	0.923846	4	0.940243	49.5861	49.0854	-0.500731	0.934142	0.997347	0.00116618
P62249	4	0.840549	3	0.942409	56.2413	43.3024	-12.9389	0.934977	0.998029	0.947937
O00479	4	0.728263	3	0.0756934	60.6658	151.665	90.9995	0.935368	0.998237	0.153878
Q9NVU7	4	0.921694	3	0.783875	54.0108	42.0038	-12.0069	0.93636	0.998974	0.580105
O75477	4	0.961824	4	0.921039	46.6469	46.9061	0.259176	0.936452	0.998974	0.0128256
P26373	4	0.862509	3	0.885609	57.8514	42.1856	-15.6657	0.937626	0.999663	1.14318
Q15058	4	0.644567	4	0.756186	51.147	50.5284	-0.618578	0.937706	0.999663	0.00893431
Q9Y676	4	0.903955	4	0.727034	52.6696	52.1105	-0.559025	0.93821	0.999663	0.0145364
P18846	3	0.19956	4	0.805092	104.668	49.428	-55.2399	0.938323	0.999663	0.115836
Q9H1E3	3	0.294181	4	0.725438	110.307	46.6231	-63.6838	0.938764	0.999663	1.11693
P07093	3	0.572277	4	0.813656	84.0479	49.5114	-34.5365	0.938983	0.999663	0.0631535
Q8NBJ4	4	0.791833	4	0.481816	56.0551	57.8459	1.79078	0.940507	0.999663	0.065362
Q08043	4	0.896811	4	0.791158	57.3334	58.1934	0.860013	0.94167	0.999663	0.0179611
Q9NTI5	4	0.929336	3	0.826699	52.8621	43.5648	-9.29734	0.942686	0.999663	0.785368
Q9UFG5	4	0.747915	3	0.325425	57.0784	100.76	43.682	0.942843	0.999663	0.348742
P28074	3	0.894451	4	0.834469	73.17	54.2458	-18.9242	0.943298	0.999663	0.965357
P40429	4	0.890381	3	0.920231	57.6006	43.0966	-14.5039	0.943306	0.999663	0.959043
Q03135	4	0.49017	3	0.318891	33.9079	54.6886	20.7807	0.943504	0.999663	0.189827
P61353	4	0.856038	3	0.883024	58.7763	42.9695	-15.8068	0.943629	0.999663	0.773189
P25311	3	0.279053	4	0.950379	85.5809	51.0069	-34.574	0.943843	0.999663	0
Q8N488	4	0.808661	3	0.473255	56.5905	86.928	30.3375	0.944166	0.999663	0.299099
P62854	4	0.890486	3	0.947279	56.6854	42.5966	-14.0888	0.944221	0.999663	0.353566
Q07955	4	0.760006	3	0.551008	52.8525	39.1972	-13.6553	0.944504	0.999663	0.49834
Q9BWT3	4	0.910635	3	0.431508	52.1657	83.568	31.4023	0.945169	0.999663	0.421715
P25786	3	0.875091	4	0.884885	72.9513	52.5934	-20.3579	0.945238	0.999663	1.45395
P18077	4	0.877986	3	0.913248	56.0022	43.2973	-12.7049	0.946222	0.999663	0.564321
Q96FK6	4	0.909672	4	0.639825	55.2643	54.9507	-0.313627	0.946278	0.999663	0.0075481
P62701	4	0.880291	3	0.909259	55.9676	42.6329	-13.3346	0.946322	0.999663	0.974783
P46778	4	0.894636	3	0.876073	57.094	42.322	-14.772	0.946374	0.999663	0.71171
Q6UW56	4	0.989554	4	0.860933	50.0119	49.777	-0.234895	0.947294	0.999663	0
P83881	4	0.868094	3	0.891247	57.932	43.5994	-14.3326	0.94798	0.999663	0.179366
Q96RS0	4	0.874976	3	0.0627805	54.9214	127.31	72.3888	0.948018	0.999663	0.0933301
P62312	3	0.899848	4	0.911772	67.5878	53.8453	-13.7425	0.948716	0.999663	0.413414
Q13242	4	0.85389	3	0.409886	51.7053	36.2189	-15.4864	0.949066	0.999663	0.352351
P62917	4	0.917356	3	0.871126	58.2274	43.4685	-14.7589	0.94911	0.999663	0.868385
Q02447	4	0.747458	3	0.736712	55.5949	43.748	-11.8469	0.949345	0.999663	0.126666
P49721	3	0.874225	4	0.873656	71.5525	52.9008	-18.6516	0.950265	0.999663	0.876125
Q9HCD5	4	0.883557	3	0.62083	53.3398	69.4307	16.0909	0.951726	0.999663	0.512923
P25787	3	0.871671	4	0.822219	73.07	54.8994	-18.1707	0.953138	0.999663	0.767751
P35240	3	0.455275	4	0.859713	91.962	50.4553	-41.5067	0.953597	0.999663	0
Q9BVP2	4	0.878973	3	0.891747	55.5084	42.2563	-13.2521	0.953607	0.999663	0.559407
P36578	4	0.909938	3	0.829691	58.1306	42.9855	-15.1451	0.953615	0.999663	1.1124
Q13111	4	0.886857	3	0.0684655	55.069	117.745	62.6759	0.953882	0.999663	0.117604
P49023	3	0.819183	4	0.878526	69.7444	51.3765	-18.3679	0.955291	0.999663	0.940317
P04181	4	0.928165	4	0.862678	54.0706	54.2343	0.163697	0.955642	0.999663	0.0073122
P16104	3	0.881668	4	0.936757	67.1491	52.1775	-14.9716	0.955911	0.999663	0.20626
P43308	4	0.944627	3	0.612626	52.7499	42.3101	-10.4398	0.956472	0.999663	0.0529084
Q01081	4	0.87973	3	0.840312	54.2376	43.2566	-10.981	0.95649	0.999663	0.343067
P42766	4	0.923952	3	0.856187	57.0403	42.3361	-14.7042	0.956573	0.999663	0.563771
Q53FA7	3	0.905415	4	0.800179	70.2226	53.0137	-17.2088	0.956635	0.999663	0.499968
P35637	4	0.590873	3	0.450023	59.135	72.5269	13.3919	0.957062	0.999663	0.219052
Q9NYJ1	4	0.473147	3	0.224669	61.5096	122.225	60.7157	0.957196	0.999663	0.218503
P46776	4	0.902103	3	0.866139	56.9652	43.1092	-13.856	0.957245	0.999663	0.469821
Q02878	4	0.886759	3	0.827711	58.172	43.4993	-14.6726	0.957944	0.999663	0.80082
Q13501	4	0.868082	3	0.70304	54.3463	44.3068	-10.0395	0.958112	0.999663	0.283049
P08397	3	0.867111	4	0.907527	69.3294	55.3153	-14.014	0.958281	0.999663	0.486502
Q9BT25	4	0.899153	3	0.623816	53.3965	44.5573	-8.83918	0.958727	0.999663	0.115441
O43747	4	0.904892	3	0.624142	53.8317	44.7546	-9.07714	0.959119	0.999663	0.312034
Q9HAN9	4	0.842427	4	0.755161	59.654	60.0706	0.416627	0.959207	0.999663	0.00831103
P62829	4	0.897608	3	0.904669	55.6632	43.8893	-11.7739	0.959493	0.999663	0.407853
Q13144	4	0.91777	3	0.932108	53.7362	40.988	-12.7481	0.959521	0.999663	0.435046
P02771	3	0.868392	4	0.865482	68.5057	51.3265	-17.1792	0.959725	0.999663	0.245759
Q14257	4	0.87113	3	0.898541	52.4221	41.8792	-10.5429	0.959874	0.999663	0.393384
P61513	4	0.875511	3	0.864217	56.5372	43.0203	-13.5169	0.960051	0.999663	0.304717
Q8NI27	4	0.901707	3	0.68085	53.5972	45.6345	-7.96274	0.961354	0.999663	0.341782
Q9BZE4	4	0.89185	3	0.869121	55.6829	44.7447	-10.9382	0.961596	0.999663	0.526029
Q00839	4	0.885738	3	0.824681	55.121	44.6869	-10.4341	0.961957	0.999663	0.696262
Q71UM5	4	0.838195	3	0.792479	56.5077	43.0877	-13.4201	0.962426	0.999663	0.148339
Q14667	4	0.691102	3	0.898389	66.254	43.6841	-22.5698	0.963028	0.999663	0.0207761
Q9HAW4	3	0.5248	4	0.375308	79.6006	55.4018	-24.1988	0.963077	0.999663	0.0182419
Q9GZT8	3	0.876345	4	0.897889	69.5438	54.2742	-15.2695	0.963335	0.999663	0.467973
P61247	4	0.889698	3	0.849686	56.6464	43.1553	-13.4911	0.963535	0.999663	0.678254
P46100	4	0.873827	3	0.65913	56.2405	47.5609	-8.67958	0.963838	0.999663	0.158689
Q6P587	3	0.775208	4	0.888328	75.6379	55.3148	-20.3231	0.963877	0.999663	0.383731
Q9NX20	4	0.913278	3	0.871534	52.9795	43.6476	-9.33188	0.964515	0.999663	0.152321
Q8TCT8	4	0.890981	3	0.435756	54.6922	75.1947	20.5025	0.964541	0.999663	0.0179258
P62269	4	0.870732	3	0.80772	56.3003	42.5809	-13.7194	0.964637	0.999663	0.45601
Q8NDH3	3	0.878944	4	0.809873	67.5515	52.0247	-15.5268	0.964719	0.999663	0.373544
P06493	4	0.901077	3	0.838155	53.1719	42.9843	-10.1876	0.964811	0.999663	0.368376
Q5VZE5	4	0.93068	3	0.898106	52.3279	43.7356	-8.59237	0.964815	0.999663	0.261537
Q9UQ03	4	0.955707	3	0.914049	53.0217	43.3025	-9.71919	0.964973	0.999663	0.222497
Q9NUQ2	4	0.946003	3	0.942607	52.2401	43.1226	-9.11756	0.965223	0.999663	0.216078
P28070	3	0.868845	4	0.8324	71.6459	58.5335	-13.1124	0.965895	0.999663	0.306965
Q68EM7	4	0.921464	3	0.733054	53.3219	43.0094	-10.3125	0.966077	0.999663	0.275629
P29034	3	0.884974	4	0.895664	69.0057	57.9065	-11.0992	0.966216	0.999663	0.193903
Q08170	4	0.841725	3	0.613767	55.455	46.1661	-9.28894	0.967189	0.999663	0.190952
Q9BQ70	4	0.885097	3	0.806963	52.9515	42.2817	-10.6698	0.967622	0.999663	0.102069
Q9UKM7	4	0.934573	3	0.503017	52.4557	42.3909	-10.0648	0.96788	0.999663	0.158813
P27708	4	0.919008	3	0.848176	53.5943	43.2392	-10.3551	0.967896	0.999663	0.571384
O75717	4	0.941083	3	0.378247	55.2851	66.4909	11.2058	0.967947	0.999663	0.217332
P60709	4	0.950994	4	0.836039	51.6987	51.5856	-0.113056	0.968021	0.999663	0
Q9C0J8	4	0.905128	3	0.917611	55.0178	43.5507	-11.4671	0.968029	0.999663	0.462704
Q9Y333	3	0.900667	4	0.926979	67.1141	54.0849	-13.0292	0.968257	0.999663	0.278168
Q15386	4	0.944311	3	0.785887	52.0468	43.036	-9.01079	0.968435	0.999663	0.274243
Q9P2T1	3	0.823226	4	0.79918	75.7157	60.5558	-15.1598	0.968489	0.999663	0.342583
A6NDG6	3	0.861598	4	0.872076	67.8281	52.7157	-15.1124	0.968697	0.999663	0.342265
Q8NEM2	4	0.832272	3	0.885894	54.7344	41.2101	-13.5244	0.968707	0.999663	0.129006
Q93063	4	0.797046	3	0.855257	51.962	42.9665	-8.99549	0.969104	0.999663	0.039155
Q9NY61	4	0.918596	3	0.827335	53.6969	46.3635	-7.33343	0.969479	0.999663	0.0851136
Q5T5X7	4	0.983675	4	0.85968	48.1341	47.9214	-0.212681	0.969506	0.999663	0.000898092
O00506	4	0.874924	3	0.89344	53.8714	44.1774	-9.69399	0.970053	0.999663	0.150968
Q5JTH9	4	0.917292	3	0.794852	53.1366	45.1202	-8.01638	0.970299	0.999663	0.26999
Q15397	4	0.887879	3	0.85603	55.1668	46.2454	-8.92139	0.970461	0.999663	0.221737
O75718	4	0.930593	3	0.799763	52.1395	43.6706	-8.46889	0.970676	0.999663	0.205711
O43597	4	0.689086	3	0.662413	56.9293	65.8632	8.93392	0.970697	0.999663	0.0734484
P28062	3	0.862965	4	0.837478	70.378	57.1824	-13.1956	0.97074	0.999663	0.259417
Q13595	4	0.854728	3	0.825417	54.4858	43.1572	-11.3286	0.971154	0.999663	0.202489
Q8TEA8	3	0.808128	4	0.801566	70.9586	56.8004	-14.1582	0.971348	0.999663	0.239026
P17174	3	0.875238	4	0.786174	70.202	53.4974	-16.7047	0.971776	0.999663	0.468018
P42126	3	0.893191	4	0.935123	68.9986	55.1984	-13.8003	0.971818	0.999663	0.246646
Q3ZCQ8	4	0.928323	3	0.687839	51.8352	42.4276	-9.4076	0.971842	0.999663	0.18407
Q9H089	4	0.915254	3	0.777732	53.4929	43.0685	-10.4243	0.971902	0.999663	0.265817
Q14573	4	0.944147	3	0.861038	51.5074	43.3064	-8.20098	0.972329	0.999663	0.367379
Q969Q0	4	0.872845	3	0.873748	57.7891	41.9464	-15.8427	0.972331	0.999663	0.102556
Q9NSV4	4	0.913185	3	0.750418	53.5372	44.3323	-9.2049	0.972436	0.999663	0.174422
O00411	4	0.927552	3	0.884651	53.0322	42.4188	-10.6134	0.972707	0.999663	0.111164
Q92547	3	0.301901	3	0.627227	93.2327	45.985	-47.2477	0.972749	0.999663	0.0244392
P06703	3	0.854381	4	0.697575	73.9623	65.5736	-8.38864	0.972896	0.999663	0.232472
Q9UQ16	3	0.740091	4	0.915015	62.6877	48.0844	-14.6033	0.972998	0.999663	0
Q9UN37	4	0.905138	3	0.897641	53.0747	44.7903	-8.28438	0.973159	0.999663	0.182904
Q8WTW3	4	0.904095	3	0.831873	52.9102	45.3308	-7.5794	0.973237	0.999663	0.166901
P06733	3	0.940562	4	0.92887	67.3966	51.4965	-15.9001	0.973257	0.999663	0.962409
P62805	3	0.869617	4	0.857485	73.5121	63.9286	-9.58356	0.973496	0.999663	0.193642
P01042	3	0.27508	4	0.681394	72.5452	48.1387	-24.4065	0.973859	0.999663	0.0630389
Q96GD4	3	0.343454	3	0.681521	108.456	51.832	-56.6239	0.973904	0.999663	0.0774431
Q9HD33	4	0.910117	3	0.86781	52.9613	43.1235	-9.83778	0.973925	0.999663	0.170153
Q9P0M9	4	0.888082	3	0.812587	54.1958	43.7934	-10.4024	0.974276	0.999663	0.107661
O60830	4	0.929481	3	0.948241	51.6663	42.8782	-8.78812	0.974277	0.999663	0.0479369
Q8IWV7	4	0.937348	3	0.533487	53.402	65.7069	12.3049	0.97465	0.999663	0.207252
P78330	3	0.903951	4	0.934699	66.3722	54.8743	-11.4979	0.974811	0.999663	0.220125
Q9Y5X1	4	0.938739	3	0.885282	52.8079	44.5514	-8.25651	0.975072	0.999663	0.223204
Q5XKP0	4	0.94528	3	0.773711	49.7717	42.5268	-7.24486	0.975193	0.999663	0.0470945
P02749	3	0.320844	4	0.754642	75.9021	51.1325	-24.7696	0.975493	0.999663	0.0694096
P09972	3	0.845918	4	0.726996	68.6062	53.0234	-15.5827	0.975558	0.999663	0.254533
Q9BYD2	4	0.893835	3	0.854935	52.6914	42.4152	-10.2762	0.975644	0.999663	0.112177
O60264	4	0.903117	3	0.752681	53.2387	43.1077	-10.131	0.976164	0.999663	0.262808
P51397	4	0.206528	4	0.737977	62.9718	50.1726	-12.7992	0.976277	0.999663	0.0439628
P17844	4	0.936273	3	0.872402	52.0181	44.666	-7.35217	0.976409	0.999663	0.287616
Q15293	4	0.608083	3	0.3743	58.8759	51.3822	-7.49373	0.976438	0.999663	0.0715337
Q70J99	4	0.91904	3	0.765223	53.2129	45.6827	-7.53016	0.976863	0.999663	0.192584
Q02833	4	0.989644	4	0.918696	52.4126	52.3165	-0.096168	0.976977	0.999663	0.000160294
P49642	4	0.928028	3	0.787927	54.8132	43.7543	-11.0588	0.977203	0.999663	0.12209
Q96IF1	4	0.786617	3	0.541833	56.0396	64.6159	8.57633	0.977392	0.999663	0.0716102
O43933	4	0.642459	3	0.853415	53.6222	46.1387	-7.48352	0.977446	0.999663	0.0280507
P56377	4	0.890729	3	0.914742	53.9261	44.0254	-9.90073	0.977552	0.999663	0.0446333
Q9Y6M7	4	0.832578	4	0.528111	53.2108	53.3591	0.148294	0.977748	0.999663	0.0011157
O75616	4	0.947232	3	0.87156	53.6933	45.7368	-7.95649	0.977843	0.999663	0.0497391
Q96EY7	4	0.911206	3	0.776401	53.3373	44.2429	-9.09443	0.977857	0.999663	0.189823
Q9Y5J1	4	0.888611	3	0.783803	54.7491	46.6869	-8.06218	0.97811	0.999663	0.0795281
A7KAX9	4	0.873385	3	0.543834	54.4865	65.2564	10.7699	0.978187	0.999663	0.0229549
Q96RQ3	4	0.93918	3	0.872921	53.5717	45.808	-7.7637	0.978562	0.999663	0.197116
Q14680	4	0.948785	3	0.771156	53.086	47.0545	-6.03144	0.97858	0.999663	0.0523023
P82930	4	0.942894	3	0.805838	52.355	42.9062	-9.44885	0.978962	0.999663	0.10558
O00571	4	0.930485	3	0.831108	51.6961	44.7476	-6.94849	0.979034	0.999663	0.212682
Q9Y4P3	4	0.937379	3	0.869158	51.8405	43.1671	-8.67343	0.979268	0.999663	0.188702
Q8NHZ8	4	0.649736	3	0.192815	56.6777	69.52	12.8424	0.979305	0.999663	0.0252547
Q9UPY5	4	0.967569	3	0.802457	50.052	41.9747	-8.07722	0.97932	0.999663	0.0562896
Q9H0W8	4	0.937662	3	0.945779	53.9026	44.5541	-9.34854	0.979421	0.999663	0.120747
O00483	4	0.918321	3	0.801393	51.8741	44.7372	-7.13688	0.979786	0.999663	0.0713521
Q8TC12	4	0.954193	3	0.882085	48.6729	42.6619	-6.01104	0.979991	0.999663	0.0930455
O95232	4	0.896937	3	0.755331	56.5441	46.5617	-9.98241	0.980113	0.999663	0.164617
Q15269	4	0.901054	3	0.762087	54.2616	43.4264	-10.8353	0.980817	0.999663	0.102863
Q13547	4	0.938678	3	0.708397	53.708	47.0778	-6.63021	0.98123	0.999663	0.104337
O14879	4	0.898454	3	0.741736	54.5805	46.8382	-7.74226	0.981263	0.999663	0.128827
Q15126	4	0.911721	3	0.90621	52.4941	43.7998	-8.69426	0.981537	0.999663	0.11826
Q5VVM6	4	0.604219	3	0.865383	65.2062	53.5641	-11.6421	0.981793	0.999663	0
Q13151	4	0.917726	3	0.771047	51.7567	43.9225	-7.83418	0.982005	0.999663	0.136021
P09758	4	0.951825	3	0.0121751	56.7345	117.06	60.3253	0.982134	0.999663	0.0089936
P68431	3	0.815609	4	0.843987	73.2592	66.1003	-7.15884	0.982178	0.999663	0
Q15170	4	0.755595	3	0.532971	57.4966	65.1107	7.61416	0.982418	0.999663	0.0319897
Q9NVS2	4	0.948448	3	0.899722	52.1232	45.4602	-6.66308	0.98243	0.999663	0.0757936
Q5HYI8	4	0.933497	3	0.822975	52.0108	42.3707	-9.64015	0.982486	0.999663	0.0709434
Q9BVQ7	4	0.91933	3	0.904587	53.1244	44.7712	-8.35319	0.98282	0.999663	0.0649064
Q99653	4	0.756357	4	0.558696	54.8255	56.2372	1.41175	0.98314	0.999663	0.0132863
Q9H981	4	0.946487	3	0.86439	54.414	43.6003	-10.8137	0.983401	0.999663	0.079133
Q9UBV2	4	0.923406	3	0.922185	54.4809	44.7977	-9.68311	0.983505	0.999663	0.153944
Q9BRS8	4	0.89974	3	0.748932	53.5684	58.7968	5.22843	0.983508	0.999663	0.0351197
Q12933	4	0.898475	3	0.664896	55.6385	49.0101	-6.62837	0.983664	0.999663	0.0899968
Q8N1G2	4	0.919286	3	0.660872	53.1603	48.5513	-4.60905	0.983995	0.999663	0.069714
P51571	4	0.915905	3	0.603052	52.7093	45.761	-6.94833	0.984005	0.999663	0.0437795
P18206	3	0.862783	4	0.8398	68.4876	59.3048	-9.18281	0.984111	0.999663	0.313351
O96013	4	0.908933	3	0.691241	53.2767	42.6258	-10.6509	0.984427	0.999663	0.133432
P49720	3	0.855998	4	0.873978	70.5685	64.4267	-6.14182	0.984479	0.999663	0.071913
Q9BXS5	4	0.918465	3	0.866484	54.835	46.9071	-7.92797	0.984509	0.999663	0.116583
P01008	3	0.603996	4	0.781291	65.8453	50.6258	-15.2195	0.984624	0.999663	0.0832095
P41250	3	0.870336	4	0.895745	65.1871	55.9986	-9.18843	0.984625	0.999663	0.243491
O14646	4	0.872882	3	0.889477	53.8609	43.9613	-9.89969	0.984663	0.999663	0.0433254
Q00325	4	0.964346	3	0.794063	49.9603	43.8174	-6.14291	0.984685	0.999663	0.0977855
Q96GC5	4	0.932984	3	0.819304	52.4078	43.8623	-8.54554	0.984758	0.999663	0.0523534
Q7Z3B0	4	0.87012	4	0.214006	51.2229	51.5546	0.331694	0.984856	0.999663	0
Q8ND04	4	0.906165	3	0.765832	53.587	46.8191	-6.76796	0.984942	0.999663	0.0910214
P82912	4	0.923512	3	0.755572	52.9568	45.4526	-7.5042	0.984953	0.999663	0.0403832
O14949	4	0.951149	3	0.655548	51.8846	47.0368	-4.84778	0.984987	0.999663	0.032206
Q5T653	4	0.92355	3	0.81179	54.3351	43.4644	-10.8707	0.985082	0.999663	0.101876
Q9HCG8	4	0.907656	3	0.595811	54.2459	50.7839	-3.46197	0.985437	0.999663	0.0366048
Q86WJ1	4	0.828608	3	0.928248	53.386	44.7016	-8.68431	0.985493	0.999663	0.0421327
Q9HCU9	4	0.980114	3	0.929092	48.7574	43.1065	-5.65086	0.985646	0.999663	0.0107757
Q9UPT9	4	0.890259	3	0.798116	53.1685	42.8136	-10.355	0.985861	0.999663	0.0696831
O95833	4	0.85309	3	0.779722	53.4941	46.5032	-6.99095	0.985899	0.999663	0.0427729
P46199	4	0.942549	3	0.805865	53.4881	46.7714	-6.71666	0.985988	0.999663	0.0813775
Q12789	4	0.928869	3	0.838339	53.6052	43.8264	-9.7788	0.986105	0.999663	0.116797
O75319	4	0.967896	3	0.862489	56.0173	43.3075	-12.7099	0.986173	0.999663	0.0348841
O60524	4	0.873488	3	0.421401	54.9712	50.2455	-4.72563	0.986241	0.999663	0.0365367
Q9H993	4	0.934103	3	0.79317	51.7109	44.4096	-7.30125	0.986374	0.999663	0.0690925
Q96IZ0	4	0.450698	3	0.145703	58.9903	67.6592	8.66883	0.986437	0.999663	0.00964046
Q96HA7	4	0.787987	3	0.909687	54.9254	44.6401	-10.2853	0.986549	0.999663	0.0364148
Q9H845	4	0.936472	3	0.79414	52.3423	45.2016	-7.14066	0.986721	0.999663	0.110619
O14965	4	0.951793	3	0.68156	54.5253	50.0424	-4.48285	0.986753	0.999663	0.0235435
Q96HS1	4	0.899322	3	0.928737	53.1921	44.5632	-8.62894	0.986795	0.999663	0.086407
P29401	3	0.882839	4	0.880085	69.3192	60.6659	-8.65334	0.986929	0.999663	0.188121
Q5T160	4	0.956488	3	0.172525	51.5146	63.709	12.1944	0.987223	0.999663	0.0162638
Q9Y2H2	4	0.912736	3	0.469189	54.457	50.842	-3.61493	0.987286	0.999663	0.0160974
Q96SZ6	4	0.965933	3	0.805769	56.3399	45.3057	-11.0342	0.987493	0.999663	0.032811
Q9NXE4	4	0.948108	3	0.928162	50.6751	44.1205	-6.55458	0.987517	0.999663	0.0585416
Q15005	4	0.951124	3	0.625904	52.3258	44.4017	-7.92412	0.987713	0.999663	0.0713912
Q96P16	4	0.898101	3	0.764466	54.0752	47.4584	-6.61679	0.987824	0.999663	0.0356539
O14657	4	0.911911	3	0.942249	53.8637	44.55	-9.31366	0.987891	0.999663	0.0413593
P43353	4	0.857151	3	0.919959	54.094	43.7006	-10.3934	0.987935	0.999663	0.0258762
O14924	4	0.868003	3	0.84843	58.9098	44.4554	-14.4544	0.988141	0.999663	0
Q9H2W6	4	0.945704	3	0.791546	52.496	41.457	-11.039	0.988187	0.999663	0.0594671
Q969H8	3	0.847109	4	0.915059	67.3924	59.4477	-7.94466	0.988345	0.999663	0.0568764
Q8NFH5	4	0.931551	3	0.725152	53.2909	47.0807	-6.21026	0.988465	0.999663	0.0305816
Q8IWB9	4	0.929823	3	0.581246	54.8304	57.6526	2.82224	0.988601	0.999663	0.00590948
P78316	4	0.930809	3	0.42459	53.952	49.9944	-3.95761	0.988705	0.999663	0.0197204
Q9BW19	4	0.915705	3	0.769792	53.0272	47.3983	-5.62888	0.988774	0.999663	0.0256932
Q9BYN8	4	0.950092	3	0.809328	53.6821	48.2614	-5.42074	0.988835	0.999663	0.0442463
P02655	3	0.591297	4	0.913112	67.3051	51.8996	-15.4056	0.989141	0.999663	0
O75323	4	0.92432	3	0.693786	53.5856	45.0973	-8.48829	0.98946	0.999663	0.0351991
O43929	4	0.913685	3	0.860045	53.0142	45.0133	-8.00088	0.989539	0.999663	0.0325759
P01024	3	0.530267	4	0.762271	62.6274	49.2528	-13.3745	0.989693	0.999663	0.10649
Q99715	4	0.868369	3	0.16468	54.744	64.809	10.065	0.989867	0.999663	0.0042697
P56182	4	0.884902	3	0.863008	55.2363	46.2313	-9.00498	0.990139	0.999663	0.0660234
Q13454	4	0.902534	3	0.820948	51.9028	48.1409	-3.76194	0.990291	0.999663	0.0192452
O14981	4	0.928931	3	0.575534	52.4089	46.5709	-5.83804	0.990331	0.999663	0.03213
P02461	4	0.896031	3	0.0997981	59.427	73.3077	13.8807	0.990449	0.999663	0.00266384
Q14571	4	0.997127	4	0.948002	48.6056	48.5723	-0.0332704	0.990838	0.999663	0.000215027
Q7Z7G8	3	0.861135	4	0.869881	57.0643	45.7254	-11.3389	0.990993	0.999663	0.0111309
P09884	4	0.899926	3	0.732484	55.4257	47.7773	-7.64836	0.991094	0.999663	0.0235845
P23142	4	0.89035	3	0.36101	59.7781	69.6775	9.89946	0.991171	0.999663	0.017318
Q8N983	4	0.859398	3	0.798837	54.6878	45.0062	-9.68161	0.991227	0.999663	0.0363316
Q5SYE7	4	0.607304	3	0.586949	57.2223	49.0201	-8.20218	0.991364	0.999663	0.00444054
Q9HCS7	4	0.88604	3	0.814332	54.1999	45.6615	-8.53839	0.991593	0.999663	0.0671353
Q8TCJ2	4	0.961778	3	0.841693	48.1781	44.5889	-3.58925	0.991656	0.999663	0.0307802
Q96BY6	4	0.846374	3	0.791795	53.4253	45.4354	-7.98993	0.991788	0.999663	0.00975638
Q9BWT6	4	0.87003	3	0.418788	64.1902	69.1714	4.98114	0.991841	0.999663	0.0037097
Q9BRT6	4	0.8698	3	0.845428	55.8281	52.2927	-3.53546	0.991869	0.999663	0.00474612
O43293	4	0.890395	3	0.809293	53.8501	47.1366	-6.71346	0.991881	0.999663	0.023639
P43155	4	0.933181	3	0.724334	52.3712	45.7659	-6.60528	0.991908	0.999663	0.0384241
Q8NBP0	4	0.939367	3	0.809428	53.8186	45.0112	-8.80736	0.991957	0.999663	0.0220054
O75530	4	0.914781	3	0.855637	54.0978	45.3	-8.79786	0.992059	0.999663	0.0445047
Q99595	4	0.854014	3	0.877114	51.0645	43.6371	-7.42744	0.992129	0.999663	0.00485738
Q96P48	4	0.941009	3	0.751255	53.1632	49.6672	-3.49601	0.992146	0.999663	0.0254721
P42696	4	0.863262	4	0.950127	54.7748	54.7981	0.023319	0.992176	0.999663	6.78461e-05
P13929	4	0.809278	3	0.449615	59.1925	48.4989	-10.6936	0.992224	0.999663	0.015507
Q15526	4	0.960666	3	0.833147	52.4244	47.5803	-4.84411	0.992274	0.999663	0.0154318
P82933	4	0.926489	3	0.862085	53.3331	46.4157	-6.91746	0.992346	0.999663	0.057421
Q8WYL5	4	0.829867	3	0.434232	54.5915	51.342	-3.24947	0.992488	0.999663	0.00431842
Q8N7H5	4	0.881373	3	0.726257	53.7897	49.3024	-4.48726	0.992497	0.999663	0.0229891
Q86UA1	4	0.883005	3	0.803793	54.1098	47.3762	-6.73364	0.992536	0.999663	0.0326594
Q9H063	4	0.954416	3	0.805762	55.45	50.551	-4.89895	0.99255	0.999663	0.00493348
O75923	4	0.951069	3	0.664873	51.5854	45.6529	-5.93252	0.992583	0.999663	0.0337649
Q8WVX9	4	0.965645	3	0.823309	52.5981	46.785	-5.81317	0.992636	0.999663	0.0262474
P0C0L4	3	0.518747	4	0.74844	61.5175	50.4741	-11.0434	0.992702	0.999663	0.0338673
Q5JTJ3	4	0.64268	3	0.708938	56.5788	54.7431	-1.83572	0.992738	0.999663	0.00307685
Q9BSQ5	4	0.767147	3	0.658593	55.5161	50.0697	-5.44637	0.992814	0.999663	0.00741288
P55061	4	0.288098	4	0.81631	64.328	64.5617	0.233685	0.992873	0.999663	4.90358e-05
O00499	4	0.73052	3	0.447668	55.7254	50.5407	-5.18468	0.992932	0.999663	0.01837
Q8TEA1	4	0.974778	3	0.913138	54.4271	49.7539	-4.67323	0.992998	0.999663	0.0191694
O14777	4	0.856755	3	0.347118	54.7524	57.5829	2.83048	0.993107	0.999663	0.00630517
Q69YL0	4	0.922327	3	0.0553073	56.6976	70.2734	13.5758	0.993107	0.999663	0.000377023
Q9BRX2	4	0.899017	3	0.837997	53.7032	47.0581	-6.64513	0.993372	0.999663	0.0319743
Q8IXI2	4	0.89859	3	0.904156	53.8061	48.1435	-5.66262	0.993866	0.999663	0.0141962
O00161	4	0.813675	3	0.313089	56.5529	59.0573	2.50449	0.993931	0.999663	0.00421837
Q9NQ34	4	0.889801	3	0.745786	52.7385	54.5357	1.79726	0.993954	0.999663	0.00306987
O94916	4	0.83191	3	0.575302	55.8056	52.8429	-2.96267	0.994083	0.999663	0.00675472
Q9BYW2	4	0.878053	3	0.335115	55.5959	47.9839	-7.61195	0.994175	0.999663	0.0158592
Q9BXT8	4	0.904252	3	0.828256	49.4205	45.3102	-4.11038	0.994192	0.999663	0
P00918	4	0.832772	3	0.399019	55.4088	49.5965	-5.81234	0.994743	0.999663	0.00156535
Q9Y2L5	4	0.900016	3	0.752927	54.1213	45.0036	-9.1177	0.994765	0.999663	0.0327288
Q14156	4	0.936099	3	0.613513	54.6825	47.4025	-7.27997	0.994856	0.999663	0.0116725
Q969E8	4	0.670631	3	0.381135	57.6213	55.8958	-1.72541	0.994904	0.999663	0.000720843
Q14624	4	0.852415	3	0.226196	60.4598	47.0304	-13.4294	0.99492	0.999663	0.00704287
Q86V21	4	0.920388	3	0.826945	52.1102	54.3362	2.22595	0.994974	0.999663	0.00778383
P14649	4	0.778422	3	0.367612	55.8574	49.0606	-6.79684	0.994985	0.999663	0.00969975
Q9H0K1	3	0.684777	4	0.956834	46.4894	47.6184	1.12903	0.995086	0.999663	0.000333015
Q9H6E5	3	0.574583	4	0.917154	58.8822	46.0702	-12.812	0.995168	0.999663	0.00332668
P69905	4	0.841738	3	0.441366	56.4408	49.1995	-7.2413	0.995241	0.999663	0.0100046
Q9NYU1	3	0.758544	4	0.826868	60.7029	51.4497	-9.25318	0.995286	0.999663	0.00632997
Q9H553	4	0.909651	3	0.750187	52.0425	48.6186	-3.42383	0.99534	0.999663	0.0102856
P16615	4	0.950609	3	0.693877	49.7068	46.6747	-3.03216	0.995361	0.999663	0.0174875
P12109	4	0.894026	3	0.356478	57.565	48.9932	-8.57178	0.995432	0.999663	0.00851927
Q93074	4	0.935537	3	0.65233	54.8237	49.3631	-5.46059	0.995488	0.999663	0.0103297
P68871	4	0.791125	3	0.375971	56.8887	47.2974	-9.59127	0.995596	0.999663	0.00556489
Q8WZ42	4	0.919577	3	0.315127	56.667	49.3944	-7.27259	0.995631	0.999663	0.00328564
P62314	4	0.884478	4	0.636378	59.9261	59.8445	-0.0816437	0.995673	0.999663	0.00013554
P11217	4	0.91484	3	0.196161	53.9501	58.1002	4.15006	0.995683	0.999663	0
Q8N6N3	4	0.678228	4	0.456626	58.0187	57.9372	-0.0815359	0.995742	0.999663	8.60401e-05
P48735	4	0.911493	3	0.429606	52.9353	46.8864	-6.0489	0.995831	0.999663	0.0110127
P01106	4	0.989746	3	0.626448	55.5621	52.8998	-2.66237	0.995901	0.999663	0.00137957
Q15070	4	0.920747	3	0.765882	51.7989	48.6586	-3.14028	0.996002	0.999663	0.00618133
Q9BZH6	4	0.934009	3	0.670554	53.5711	48.2319	-5.33919	0.996165	0.999663	0.0160418
Q96DV4	4	0.90443	3	0.40023	53.4465	55.9437	2.49711	0.996238	0.999663	0.0035402
Q9UHQ9	4	0.942236	3	0.531806	49.7102	47.5959	-2.11436	0.996313	0.999663	0.00341974
Q96Q06	4	0.770873	3	0.244013	56.9626	47.0408	-9.9218	0.996358	0.999663	0.00206693
P55795	4	0.912848	3	0.853948	51.4031	45.9934	-5.40968	0.996378	0.999663	0.0168265
E9PRG8	4	0.835607	3	0.335721	58.294	59.8268	1.53273	0.996557	0.999663	0.00099801
P40189	4	0.887938	3	0.891671	55.8118	54.5055	-1.30629	0.996839	0.999663	0.00226795
P02679	3	0.205061	3	0.327934	59.3831	47.6228	-11.7602	0.996868	0.999663	0.00242892
Q9BV86	4	0.883874	3	0.530836	53.903	46.4929	-7.41006	0.997001	0.999663	0.00535875
Q96NW4	4	0.850141	3	0.676712	52.1063	47.5702	-4.53613	0.997105	0.999663	0.00318221
P55268	4	0.860568	3	0.427384	55.724	56.6707	0.946707	0.997504	0.99977	0.0013462
Q00872	4	0.989158	3	0.288666	52.8434	47.9089	-4.93451	0.997813	0.99977	0
Q15796	4	0.899582	3	0.567482	54.4466	53.5132	-0.933405	0.998024	0.99977	0.000531442
Q96G23	4	0.892408	3	0.826356	49.1684	45.9533	-3.21513	0.998154	0.99977	0.000923744
P53701	4	0.923276	3	0.632608	53.2753	52.5757	-0.699604	0.998196	0.99977	0.000770163
Q6PK04	4	0.933677	3	0.480313	56.3138	55.6733	-0.640534	0.998676	0.999998	0.00021122
P02462	4	0.964549	3	0.171924	56.6217	79.633	23.0113	0.999218	0.999998	0.000708623
Q5TEC6	3	0.791866	3	0.481055	73.479	72.0569	-1.42208	0.999456	0.999998	0
P30049	4	0.7528	3	0.374762	50.1211	49.5773	-0.543775	0.999489	0.999998	1.7406e-05
Q8TDP1	4	0.898734	3	0.209481	54.9283	53.8009	-1.12743	0.999564	0.999998	3.09794e-05
Q96L91	4	0.876728	3	0.363731	53.8215	53.9174	0.0959321	0.999822	0.999998	3.86117e-06
Q9Y5U2	4	0.703826	3	0.438058	58.9846	59.0146	0.0299948	0.999914	0.999998	5.83858e-07
Q9Y243	4	0.92515	3	0.774078	56.2396	56.242	0.0023906	0.999998	0.999998	3.09384e-09

### Sheet: Supplementary Table 14
Accession	FitParameters-DMSO	Rsq-DMSO	FitParameters-Combo	Rsq-Combo	Melt DMSO	Melt Combo	Melt Shift	Melt p-value	Melt_pValue_FDRAdj	MeltCoefficient
P00846	4	0.989947	4	0.974291	42.7868	54.0463	11.2594	1.95e-10	1.26e-06	26.8248
Q9Y487	4	0.993227	4	0.989579	45.0559	52.9968	7.94091	2.02e-07	0.000545715	26.5875
Q5T9S5	4	0.986509	4	0.740183	41.0429	54.693	13.6501	2.54e-07	0.000545715	35.947
P0CG08	4	0.993082	4	0.876726	46.1265	52.9208	6.79436	3.49e-06	0.00562595	8.21231
Q75QN2	4	0.98949	4	0.897386	45.9486	54.3022	8.35361	4.43e-06	0.00570508	35.4193
Q9ULH0	4	0.992578	4	0.852018	46.6866	54.5963	7.90971	5.8e-06	0.00607501	19.0467
Q99943	4	0.99713	4	0.920582	47.6591	53.3236	5.66452	6.93e-06	0.00607501	14.5862
Q6P4A7	4	0.990224	4	0.879423	45.1481	54.0767	8.92856	7.81e-06	0.00607501	5.70346
Q9Y2P8	4	0.996792	4	0.87999	48.2302	54.228	5.9978	8.48e-06	0.00607501	18.8923
Q14571	4	0.992909	4	0.846289	47.3711	54.4916	7.12053	1.55e-05	0.00937001	49.2073
Q9UBS0	4	0.986056	4	0.887445	45.4171	55.1086	9.69155	1.6e-05	0.00937001	14.7436
Q9NWD8	4	0.996658	4	0.958733	48.5743	55.9672	7.39292	2.05e-05	0.0110144	9.51313
P03915	4	0.991915	4	0.904318	44.5308	53.2997	8.76897	3.36e-05	0.0166402	6.37824
Q9NQG6	4	0.993617	4	0.916634	46.5753	52.8841	6.30882	4.51e-05	0.020764	9.27094
Q9H871	4	0.992986	4	0.865965	49.1833	54.6726	5.4893	0.000137948	0.0592718	5.48516
P03905	4	0.986225	4	0.892462	47.8936	54.3298	6.43623	0.000183239	0.0738109	17.8175
Q86UX6	4	0.995143	4	0.892988	49.742	54.6785	4.93656	0.000195413	0.0740846	13.035
O00400	4	0.946863	4	0.894243	45.5075	54.3788	8.87124	0.000331359	0.118645	0
Q16891	4	0.976572	4	0.880309	45.0501	53.0151	7.96498	0.000373281	0.126002	120.665
Q96CQ1	4	0.984526	4	0.90437	46.0999	54.3669	8.26695	0.0003916	0.126002	0
Q9Y2D2	4	0.985518	4	0.891686	48.1573	54.0069	5.84956	0.000421925	0.126002	5.9853
Q86XI2	4	0.97755	4	0.899995	44.0369	53.649	9.61215	0.000430108	0.126002	36.9928
P03928	4	0.981207	4	0.902528	44.8976	53.8758	8.97811	0.000497267	0.139343	0
Q8IVU3	4	0.977265	4	0.992349	52.084	57.41	5.32594	0.000825597	0.221707	0
Q96SN7	4	0.972375	4	0.972413	55.9972	50.617	-5.38023	0.001352	0.348546	0
Q7Z3K6	4	0.978785	4	0.877547	49.0894	56.5785	7.48909	0.0021424	0.531069	0
Q15119	4	0.979761	4	0.832958	49.3815	56.6226	7.24107	0.00260794	0.613791	0
Q9UBM7	4	0.973416	4	0.912457	45.9376	51.6074	5.66979	0.00266658	0.613791	25.6955
P08779	4	0.576786	4	0.943165	50.3434	58.1426	7.79921	0.0036482	0.810782	27.9588
O75477	4	0.968601	4	0.801072	44.6958	53.0137	8.31782	0.00468533	1	29.4501
Q9H4I9	4	0.971997	4	0.89838	45.6123	54.5203	8.90798	0.00529447	1	0
Q96IK0	4	0.933241	4	0.994764	47.3502	54.2684	6.91819	0.00529968	1	3.07538
Q6PL24	4	0.901237	4	0.985974	57.2404	52.4121	-4.82837	0.00578822	1	6.4029
Q96LW7	4	0.967956	4	0.810896	46.215	53.6889	7.47381	0.00599687	1	7.84804
Q2T9J0	4	0.980227	4	0.984579	49.3021	54.9758	5.67376	0.00652469	1	2.16889
Q99501	4	0.905445	4	0.835317	52.9539	61.466	8.51214	0.00707668	1	12.6686
Q9NZD8	4	0.917998	4	0.730298	53.0081	60.4879	7.47972	0.00715969	1	9.03305
Q9NRL2	4	0.969853	4	0.953595	58.1268	51.5399	-6.58694	0.00747763	1	3.72078
Q9BTX1	4	0.971304	4	0.873655	49.2461	53.9533	4.7072	0.00752834	1	8.84119
Q96AZ6	4	0.865099	4	0.962607	56.6455	48.5719	-8.07359	0.00789793	1	7.93203
Q8NFJ5	4	0.980787	4	0.894008	49.3351	53.4335	4.09838	0.00854086	1	7.52549
Q9Y512	4	0.966734	4	0.842303	46.1922	54.4421	8.24984	0.00861614	1	36.2625
P29375	4	0.960136	4	0.957717	57.9268	51.198	-6.72874	0.00887272	1	1.1505
Q8TCJ2	4	0.965129	4	0.918621	46.9742	52.3362	5.36203	0.00887935	1	28.3919
Q9HC07	4	0.973653	4	0.892731	50.5455	54.3643	3.8188	0.00889813	1	9.67143
P51798	4	0.965342	4	0.913583	48.0664	52.9623	4.89586	0.00898498	1	12.9534
Q9UNY4	4	0.986644	4	0.903763	50.1233	54.5273	4.40402	0.00943726	1	6.53765
Q13488	4	0.962473	4	0.925943	48.4944	53.2992	4.80478	0.00960512	1	5.96118
Q969K3	4	0.907057	4	0.971431	56.9232	51.4487	-5.47455	0.00994251	1	7.82793
P69891	4	0.975311	4	0.830243	58.9443	54.6979	-4.24637	0.0110128	1	2.32298
Q96AD5	4	0.975965	4	0.837808	44.005	54.6174	10.6124	0.0113049	1	3.06161
Q5BJH7	4	0.966857	4	0.891871	49.605	53.8219	4.21696	0.0114995	1	0
Q9HD45	4	0.959847	4	0.913819	47.5457	52.8103	5.26462	0.0115634	1	24.4642
Q96N66	4	0.979312	4	0.904551	47.4554	51.8765	4.42111	0.0119104	1	13.4409
P06213	4	0.867465	4	0.979454	59.0575	51.8617	-7.19581	0.012791	1	6.79486
Q9NP80	4	0.984091	4	0.894935	48.9421	54.3064	5.36431	0.0128088	1	2.90454
Q9BSW2	4	0.97218	4	0.930212	59.6229	53.5343	-6.08865	0.0142612	1	7.01322
Q5T9A4	4	0.969867	4	0.899719	48.2678	52.9849	4.7171	0.0153918	1	7.97639
Q00978	4	0.931655	4	0.870938	52.7741	58.1041	5.32992	0.0157014	1	6.76304
Q7Z449	4	0.970557	4	0.906031	49.6914	55.8943	6.20292	0.015969	1	3.95163
P33947	4	0.990057	4	0.9485	46.1703	50.9751	4.80477	0.0166546	1	3.75941
Q8NHP6	4	0.914485	4	0.886423	54.9558	63.7746	8.81875	0.0171882	1	5.43591
O75525	4	0.996677	4	0.711681	51.0068	57.5602	6.55348	0.0172726	1	9.23656
Q9HD67	4	0.988754	4	0.940613	58.8986	52.2586	-6.64	0.0178064	1	4.54632
Q9P035	4	0.960248	4	0.909756	48.6338	53.6388	5.00492	0.0181219	1	16.742
Q9BT22	4	0.95875	4	0.905714	49.9451	54.1982	4.25313	0.0187703	1	6.4555
Q96A29	4	0.969092	4	0.989554	55.7194	49.893	-5.82639	0.019013	1	0
O75027	4	0.96146	4	0.896239	49.9795	54.0626	4.08311	0.0190871	1	6.98563
P16104	4	0.892068	4	0.848127	64.0333	55.2801	-8.7532	0.0192515	1	9.67771
O75864	4	0.994237	4	0.988736	49.476	52.9218	3.44587	0.019582	1	3.14714
Q9HBH5	4	0.949579	4	0.921891	49.1856	53.7309	4.54524	0.0197354	1	11.751
Q9BW62	4	0.985056	4	0.942351	57.5105	51.4942	-6.01634	0.0199099	1	3.83026
Q8WW24	4	0.995032	4	0.766357	51.9236	57.2471	5.32356	0.0203154	1	0
Q9UBP0	4	0.971129	4	0.906888	50.4808	54.1235	3.64272	0.020923	1	4.19495
Q9H3H5	4	0.966361	4	0.952753	47.8233	51.7374	3.91413	0.0211206	1	4.02682
Q9NX47	4	0.939447	4	0.903818	50.8651	54.4769	3.61179	0.0212237	1	2.54954
Q7L8L6	4	0.949309	4	0.882676	49.455	54.7679	5.31297	0.0234583	1	6.61692
Q9BT17	4	0.987064	4	0.900894	50.0547	54.3453	4.29067	0.0252542	1	3.31553
P46977	4	0.963917	4	0.913274	47.2487	51.8454	4.5967	0.0252598	1	18.6903
Q6ZMG9	4	0.961165	4	0.903076	49.191	53.2385	4.04757	0.0268425	1	3.24066
A0PK00	4	0.993227	4	0.972299	53.1452	59.7963	6.65111	0.0270287	1	0
Q7Z2K6	4	0.94445	4	0.861093	52.5816	57.5481	4.96654	0.0270584	1	7.2869
Q9UM82	4	0.99538	4	0.809346	48.7841	53.1378	4.35369	0.0271453	1	1.25059
Q9NXW9	4	0.956838	4	0.822994	65.4761	56.2149	-9.2612	0.0275889	1	2.66377
Q8WYP3	4	0.954477	4	0.833498	52.5407	60.5472	8.00652	0.0277439	1	9.60496
P50336	4	0.972043	4	0.966844	57.0912	52.5662	-4.52505	0.0284002	1	1.54078
Q92643	4	0.943994	4	0.888034	48.4319	53.7194	5.28752	0.0284217	1	9.21624
O43826	4	0.996022	4	0.902095	51.2053	53.694	2.48873	0.0288542	1	1.71082
Q00325	4	0.965705	4	0.922778	49.1355	53.0678	3.93222	0.02957	1	16.6184
P35610	4	0.94962	4	0.79049	44.445	50.8349	6.38987	0.0302106	1	7.82971
Q9UPY5	4	0.969198	4	0.898544	49.2799	53.1827	3.90284	0.0308833	1	5.07687
Q2PZI1	4	0.949777	4	0.921807	47.7655	52.704	4.93847	0.0310681	1	4.61579
Q8IVB5	4	0.94045	4	0.852475	45.4831	54.4152	8.9321	0.0311372	1	2.27024
Q9H0U3	4	0.964624	4	0.908061	48.8608	52.9436	4.08282	0.0314995	1	7.63128
P61619	4	0.969412	4	0.917435	48.6015	52.5439	3.94243	0.0319118	1	8.24219
P30408	4	0.943107	4	0.917156	56.4846	61.9885	5.50397	0.0323319	1	0
Q969E2	4	0.976902	4	0.927139	48.5587	52.0772	3.51849	0.0327257	1	3.33547
P12235	4	0.960225	4	0.92289	50.8789	54.0723	3.19343	0.0341854	1	4.56381
Q9NRZ7	4	0.943601	4	0.867426	49.9002	54.6638	4.76361	0.0352536	1	3.09759
P19827	4	0.83924	4	0.936492	60.9364	53.6684	-7.26799	0.0354452	1	2.2524
Q96S52	4	0.961075	4	0.87706	49.6469	53.9405	4.29361	0.0358647	1	9.8757
O15321	4	0.942193	4	0.901454	49.7867	54.1486	4.36191	0.0361782	1	8.98684
Q9Y2G3	4	0.929333	4	0.871007	50.6743	54.3345	3.66023	0.0366231	1	4.1052
Q13216	4	0.918034	4	0.964494	61.8823	55.2415	-6.64081	0.0368869	1	1.97396
Q8TBR7	4	0.972788	4	0.859272	49.1272	53.3858	4.25856	0.0370493	1	1.29609
P78527	4	0.95255	4	0.906412	48.4027	52.9012	4.4986	0.0373687	1	42.949
Q9H490	4	0.960657	4	0.913767	47.9921	52.4647	4.47254	0.0391286	1	5.13706
Q93075	4	0.996222	4	0.968285	52.0568	55.8081	3.75125	0.0393833	1	2.13901
Q92685	4	0.994992	4	0.956786	47.0218	50.335	3.31325	0.0394258	1	0
Q9BRY0	4	0.94399	4	0.953622	56.8947	51.7598	-5.13488	0.039809	1	0
P29466	4	0.764346	4	0.958817	57.023	50.4716	-6.55136	0.0405467	1	5.41612
Q9H6Y7	4	0.95742	4	0.836075	61.2894	56.485	-4.80447	0.0413092	1	2.64459
Q9H0C5	4	0.970977	4	0.89835	57.7022	53.3588	-4.34331	0.0414705	1	1.89821
Q3ZAQ7	4	0.93674	4	0.846708	60.006	55.821	-4.18507	0.0417136	1	1.53575
A4D1E9	4	0.939148	4	0.913073	50.1921	54.1235	3.93144	0.0419162	1	3.99431
P10620	4	0.972063	4	0.931805	49.4376	52.7309	3.29331	0.0425207	1	4.79137
Q9Y646	4	0.941562	4	0.949137	62.9866	55.7334	-7.25312	0.0425325	1	9.60555
Q8NEW0	4	0.963257	4	0.925642	49.0603	53.0483	3.98795	0.0429563	1	4.96843
Q9UGJ1	4	0.962522	4	0.822299	50.0498	53.7083	3.65843	0.0431484	1	2.01107
Q8TC12	4	0.957378	4	0.902681	47.7128	52.0214	4.30854	0.0438953	1	10.5907
O43474	4	0.915512	4	0.984745	55.0958	51.4603	-3.63554	0.0441026	1	0.934839
Q9UK39	4	0.982808	4	0.788952	56.7022	52.7633	-3.93896	0.0442682	1	0
Q8IVT5	4	0.858603	4	0.703751	51.811	59.1038	7.29272	0.0449198	1	6.98378
Q15629	4	0.963117	4	0.906762	49.7949	53.685	3.89013	0.0452108	1	5.94438
Q8TB61	4	0.956597	4	0.897223	48.3986	52.7588	4.36022	0.0461354	1	6.04771
Q9NS18	4	0.98959	4	0.929167	51.9771	61.8232	9.84611	0.0467956	1	3.45833
Q9H892	4	0.975193	4	0.910739	46.8851	54.0317	7.14658	0.0472556	1	3.12371
O14678	4	0.929282	4	0.901715	48.8108	53.8961	5.08531	0.0473331	1	3.00046
Q9NVI7	4	0.947774	4	0.892651	48.0923	52.9201	4.82779	0.0477155	1	12.3672
Q86Y07	4	0.987356	4	0.857517	50.9342	54.2297	3.29548	0.0478662	1	1.22825
Q96I36	4	0.980002	4	0.926597	52.7722	54.7053	1.93306	0.0479421	1	0.857779
Q9NWR8	4	0.947783	4	0.845367	58.5649	54.3813	-4.18356	0.0481562	1	3.08645
Q9NXE4	4	0.951379	4	0.906529	50.0578	53.9238	3.86604	0.0487567	1	8.13847
Q5XKP0	4	0.946974	4	0.922837	48.796	53.234	4.43804	0.048855	1	4.1428
Q8IUR7	4	0.970305	4	0.910208	52.3086	54.5686	2.26003	0.048911	1	2.70767
Q86SK9	4	0.958047	4	0.913036	49.7939	53.0943	3.30041	0.0507775	1	2.04338
P30038	4	0.954218	4	0.902315	50.7808	54.1799	3.39912	0.0520832	1	5.92735
Q92982	4	0.937334	4	0.836231	63.733	55.5352	-8.19779	0.0522327	1	0
Q8N4X5	4	0.990718	4	0.955628	49.4048	53.8824	4.4776	0.0531044	1	0
P00414	4	0.98297	4	0.908983	42.3644	47.479	5.11467	0.0539508	1	1.94315
Q53GQ0	4	0.957091	4	0.918146	49.7474	53.3095	3.5621	0.0549402	1	10.9466
P20338	4	0.903932	4	0.849979	59.8711	55.8363	-4.0348	0.0553879	1	6.85662
Q86UW9	4	0.927599	4	0.86134	51.3196	54.651	3.33142	0.0554864	1	0.703328
P28288	4	0.965613	4	0.901627	49.25	52.9991	3.74917	0.0560051	1	12.3044
Q7Z3E5	4	0.952484	4	0.901706	50.9046	54.2362	3.33157	0.0569279	1	7.3863
Q9UI26	4	0.973241	4	0.929997	50.3825	53.2178	2.83524	0.0576345	1	7.11269
Q9Y3R5	4	0.974724	4	0.934537	55.8249	50.4424	-5.38243	0.0590128	1	5.65425
P00156	4	0.944619	4	0.925719	50.6185	54.2946	3.67613	0.0608408	1	0
Q96NB1	4	0.956564	4	0.980219	54.277	51.5106	-2.76641	0.0612099	1	0
Q92959	4	0.973855	4	0.912863	51.4041	54.028	2.62386	0.0613598	1	0
Q7Z7F7	4	0.973739	4	0.881672	51.3908	54.0706	2.67982	0.0617748	1	2.64788
Q9Y2V7	4	0.975799	4	0.904197	51.8861	54.433	2.54696	0.0623031	1	5.82237
Q6P6B7	4	0.963295	4	0.959094	49.4036	53.7405	4.33695	0.0628178	1	0.87283
P05546	4	0.92244	4	0.86954	58.7373	55.3238	-3.41358	0.0631866	1	1.74536
Q9NW15	4	0.956275	4	0.887911	49.0244	52.9008	3.87641	0.0632015	1	8.93324
Q8NBN7	4	0.925489	4	0.922181	49.8083	53.8311	4.02282	0.0634971	1	5.08011
O95674	4	0.943001	4	0.911847	48.2654	52.5523	4.28696	0.0637696	1	5.41693
Q96EY8	4	0.929648	4	0.860702	62.5566	56.3962	-6.1604	0.0644494	1	8.86349
Q6IAN0	4	0.957462	4	0.911086	50.2494	53.6927	3.44334	0.0652743	1	5.85101
Q9NZ01	4	0.956675	4	0.909154	50.0157	53.4559	3.44017	0.0656463	1	9.78913
Q5BJD5	4	0.958235	4	0.897712	49.099	53.0337	3.93477	0.0658942	1	1.51072
P16615	4	0.953144	4	0.915344	48.8365	52.7017	3.86518	0.0664024	1	17.1978
Q99805	4	0.95058	4	0.916909	49.3053	52.9782	3.67291	0.066684	1	10.5404
P31641	4	0.967029	4	0.909637	49.9412	53.1639	3.22265	0.0667691	1	3.65238
Q8IWE5	4	0.919193	4	0.951039	59.1491	51.939	-7.21003	0.0668956	1	1.34178
Q9HCU9	4	0.974794	4	0.964955	48.1301	53.0732	4.94304	0.0675178	1	1.81511
Q9BVM2	4	0.955868	4	0.891193	51.9775	54.6843	2.70685	0.0675933	1	2.21797
Q9NVH1	4	0.961665	4	0.871659	51.1531	54.1311	2.97799	0.0676085	1	6.61447
Q6UW56	4	0.977958	4	0.805832	48.5948	56.0789	7.4841	0.0680916	1	0
Q15345	4	0.933719	4	0.888613	50.727	54.1699	3.44295	0.0681745	1	3.03879
Q969N2	4	0.953164	4	0.875319	49.5804	53.627	4.04656	0.0685701	1	7.20447
Q92540	4	0.949444	4	0.840014	51.2903	55.5106	4.22037	0.0689472	1	3.43017
Q14739	4	0.953826	4	0.892717	49.2232	53.3132	4.09005	0.0696164	1	11.8999
Q8TE77	4	0.983604	4	0.964539	50.1306	54.6088	4.47819	0.0696284	1	4.12871
O75084	4	0.97336	4	0.867909	49.3923	52.5457	3.15345	0.0697438	1	0.885004
O95059	4	0.98693	4	0.992506	53.1162	55.2279	2.11166	0.0700516	1	1.21511
Q8N8R3	4	0.855552	4	0.977898	56.9737	49.9878	-6.98582	0.0714104	1	3.64253
P51649	4	0.942665	4	0.977533	54.9124	51.87	-3.04244	0.0714127	1	3.8872
Q9BSD7	4	0.944101	4	0.876296	51.1402	54.5823	3.44208	0.0732563	1	4.31569
O43292	4	0.954888	4	0.910222	48.924	52.8297	3.90567	0.0733177	1	2.58353
P24539	4	0.950144	4	0.918623	50.0762	53.4953	3.41915	0.0736839	1	9.74559
Q8N371	4	0.989048	4	0.963858	49.2836	53.5382	4.25458	0.0741422	1	0.830597
Q9UID3	4	0.966266	4	0.906405	52.0898	54.442	2.3522	0.0754595	1	4.46012
Q12769	4	0.945424	4	0.903221	50.8515	54.1368	3.28523	0.0767772	1	9.03056
Q8NDA8	4	0.935058	4	0.892182	49.9869	53.7217	3.73473	0.0771596	1	8.41784
Q9NUQ2	4	0.950729	4	0.910842	52.078	54.5608	2.48285	0.0772047	1	4.13493
Q9H6U8	4	0.96583	4	0.816407	51.1934	54.2349	3.04158	0.0774433	1	2.74154
P05141	4	0.952493	4	0.911474	49.7078	53.3781	3.67029	0.0782583	1	8.64967
O75844	4	0.960787	4	0.908889	49.3411	52.5079	3.16674	0.078322	1	7.17915
Q8NBI5	4	0.965838	4	0.939543	50.2778	52.8244	2.54659	0.0791375	1	2.57505
Q9Y2X0	4	0.929829	4	0.894041	51.025	54.4618	3.43684	0.0791492	1	2.94889
P24390	4	0.955997	4	0.906899	47.1532	55.3828	8.2296	0.0797672	1	0
Q08495	4	0.774483	4	0.986273	55.954	51.2917	-4.66234	0.0799188	1	2.24521
Q5VIR6	4	0.966703	4	0.897357	51.3036	53.917	2.61336	0.0799297	1	5.38425
P23469	4	0.957443	4	0.905087	51.8332	54.4462	2.61298	0.0800909	1	3.92205
Q9BZQ6	4	0.958687	4	0.901273	58.6963	54.4294	-4.26688	0.0804893	1	0
P26022	4	0.895716	4	0.811061	59.0992	54.8806	-4.21859	0.08052	1	4.15144
Q9UNW1	4	0.931705	4	0.890134	58.4411	55.5207	-2.92039	0.0811747	1	2.22311
O96011	4	0.940246	4	0.917022	49.9655	53.5632	3.59775	0.0820805	1	4.62039
Q9NPL8	4	0.977784	4	0.866616	51.7082	54.1488	2.4406	0.0823279	1	3.71603
Q712K3	4	0.941221	4	0.841216	59.4801	56.1462	-3.33387	0.0825597	1	4.79095
Q9C037	4	0.933437	4	0.895563	51.6087	54.6026	2.9939	0.0832655	1	1.91309
O95382	4	0.933109	4	0.748528	52.1512	56.9711	4.81985	0.083383	1	0
Q3SXM5	4	0.939996	4	0.920429	50.1897	53.6758	3.48614	0.0849289	1	4.34333
Q14376	4	0.947506	4	0.921723	50.7128	53.8271	3.11428	0.0851557	1	6.80765
Q16795	4	0.943944	4	0.913302	50.5675	53.5486	2.98106	0.0871617	1	5.81601
P38571	4	0.966491	4	0.969114	52.7866	54.6036	1.81694	0.0872005	1	0.985982
Q96QD8	4	0.967214	4	0.859703	50.2766	53.5089	3.23229	0.0875315	1	2.74232
Q9BSJ2	4	0.955055	4	0.91472	51.6755	54.2309	2.55539	0.0885959	1	6.45082
Q92621	4	0.949097	4	0.904214	50.0006	53.4645	3.46386	0.0897826	1	13.3615
Q9NQX7	4	0.964967	4	0.902436	57.0215	54.235	-2.78647	0.0899577	1	1.59131
Q9BZL6	4	0.952932	4	0.915582	51.6694	54.3239	2.65456	0.0900059	1	4.09272
O94905	4	0.972852	4	0.832374	49.603	53.8325	4.22958	0.0908901	1	7.19569
Q7Z6K3	4	0.97614	4	0.907436	52.0179	56.1326	4.11478	0.0918363	1	0.68501
Q9NZJ7	4	0.977757	4	0.875783	50.934	53.5049	2.57094	0.0933446	1	5.17456
Q8WUY1	4	0.952575	4	0.894341	50.2608	53.5143	3.2535	0.0933777	1	6.10159
Q13535	4	0.912082	4	0.945378	55.227	50.3102	-4.91678	0.0948608	1	2.90845
Q96AG3	4	0.949836	4	0.905502	50.5471	53.6674	3.12037	0.0957654	1	2.67163
Q12768	4	0.960563	4	0.91035	51.2072	53.8889	2.68163	0.0958379	1	7.17335
Q16850	4	0.925585	4	0.911536	50.2823	53.9061	3.62386	0.0958934	1	5.61643
Q13315	4	0.934867	4	0.869606	49.5329	53.4251	3.89222	0.0968932	1	7.90731
P25787	4	0.885377	4	0.793917	69.5764	60.5455	-9.03085	0.0969587	1	18.1947
Q9ULK4	4	0.95123	4	0.922025	49.6267	53.1452	3.51851	0.0974839	1	4.05933
Q96ED9	4	0.964661	4	0.962002	53.7594	50.4479	-3.31152	0.0985315	1	3.55376
Q5W0V3	4	0.941925	4	0.902217	51.7511	54.4637	2.71259	0.0995146	1	4.06612
P26599	4	0.965282	4	0.902074	51.4274	53.8915	2.4641	0.0997221	1	6.66805
P23142	4	0.902924	4	0.824847	59.8169	55.8309	-3.98597	0.0998423	1	4.19783
P10643	4	0.919255	4	0.973412	56.366	53.4531	-2.91285	0.0998711	1	0.968248
Q58FF6	4	0.880893	4	0.876661	58.7693	55.6211	-3.1482	0.100712	1	2.11849
Q8NG31	4	0.980911	4	0.881687	51.3412	55.3829	4.04166	0.100896	1	1.26211
Q9NRG9	4	0.947806	4	0.87218	50.9497	54.0819	3.13225	0.101319	1	4.74788
Q14728	4	0.96345	4	0.901451	50.2094	52.8265	2.61707	0.101831	1	1.73611
Q4VCS5	4	0.963606	4	0.959521	44.324	51.0331	6.70911	0.101873	1	1.40076
P48047	4	0.953394	4	0.903184	50.4243	53.5745	3.1502	0.102028	1	6.76752
Q14689	4	0.920225	4	0.934179	54.8451	51.16	-3.68518	0.102154	1	1.98005
Q96DC7	4	0.84469	4	0.863094	50.2188	54.9153	4.69646	0.102689	1	0.972213
Q86YD1	4	0.962351	4	0.905486	51.7646	54.8708	3.10617	0.103287	1	0.678911
Q16540	4	0.968969	4	0.924816	52.0886	54.1531	2.06451	0.103305	1	0.939139
Q16877	4	0.864483	4	0.791023	54.1752	58.8917	4.71658	0.103517	1	4.78917
Q8N138	4	0.920052	4	0.926792	44.1735	51.2484	7.07489	0.103579	1	0
Q7KZI7	4	0.963917	4	0.90273	51.3684	53.9257	2.55726	0.104397	1	5.59555
Q9H2H9	4	0.958997	4	0.931511	50.859	53.6065	2.74747	0.105366	1	3.53421
P49755	4	0.955096	4	0.870209	50.2418	53.4975	3.25575	0.105458	1	7.34498
Q7Z5H3	4	0.914733	4	0.834635	45.9037	54.4802	8.57645	0.10559	1	0.579344
Q16619	4	0.988589	4	0.831795	52.3913	54.8883	2.497	0.105774	1	0.421503
Q15800	4	0.972575	4	0.961366	51.1577	53.0334	1.87575	0.105816	1	1.30767
Q8NCM8	4	0.881811	4	0.896467	50.5273	54.1032	3.5759	0.106076	1	3.52942
Q9BSR8	4	0.935193	4	0.860115	50.6252	54.6988	4.07365	0.106909	1	1.9412
O94886	4	0.967418	4	0.921168	51.7242	53.8773	2.15308	0.106981	1	1.16775
Q14204	4	0.936795	4	0.903484	51.0939	54.1025	3.00857	0.107594	1	21.505
Q5T160	4	0.959488	4	0.911197	51.2237	53.78	2.55629	0.108111	1	3.12473
P16035	4	0.906455	4	0.871554	61.2694	55.945	-5.32445	0.109078	1	7.49588
Q9BZV1	4	0.96591	4	0.859351	50.9559	53.7253	2.76936	0.109256	1	4.95928
Q6ICB0	4	0.990364	4	0.880608	52.7815	55.0169	2.23549	0.109451	1	0.394132
Q6PJF5	4	0.946927	4	0.854996	49.0877	52.4715	3.38377	0.109943	1	2.30473
P09001	4	0.946336	4	0.902396	51.7067	54.5832	2.87643	0.111144	1	4.84049
Q02978	4	0.953516	4	0.917095	51.1343	53.8641	2.72973	0.111897	1	5.5184
Q13423	4	0.962082	4	0.9128	49.3994	52.252	2.85253	0.112155	1	10.1245
Q9BVG9	4	0.891642	4	0.823632	48.5503	53.5495	4.99921	0.112258	1	1.95668
Q8N1F7	4	0.947729	4	0.902386	51.2124	54.0113	2.79887	0.112706	1	9.6827
Q3V5L5	4	0.970973	4	0.847405	55.9204	52.7096	-3.21073	0.112718	1	0
O75694	4	0.952585	4	0.909653	50.7329	53.6534	2.92052	0.112741	1	8.84655
Q9Y5Y5	4	0.944475	4	0.899399	50.9878	53.8836	2.8958	0.112768	1	1.33947
Q03519	4	0.982125	4	0.908381	51.2464	53.398	2.15158	0.11332	1	2.3588
P11166	4	0.925855	4	0.891119	50.6701	54.0443	3.37415	0.113876	1	4.93218
Q8IY17	4	0.94217	4	0.89635	50.2953	53.5599	3.26464	0.11533	1	6.95711
O95822	4	0.961994	4	0.968935	58.3831	55.2639	-3.11919	0.115396	1	0.90931
Q15738	4	0.967703	4	0.920876	51.0445	53.3616	2.31715	0.115415	1	5.19214
Q8N159	4	0.996403	4	0.978185	49.5144	51.7348	2.22039	0.115681	1	1.03146
P22415	4	0.705081	4	0.934483	56.2026	51.6338	-4.56882	0.116426	1	1.85145
P56937	4	0.976643	4	0.895079	51.5698	53.7043	2.13455	0.117204	1	2.29444
P39656	4	0.948994	4	0.918295	50.3719	53.4013	3.0294	0.118703	1	5.84978
P18031	4	0.95936	4	0.908571	50.3441	53.1484	2.80425	0.118772	1	8.28556
Q96T60	4	0.949049	4	0.895299	51.8785	54.4562	2.57765	0.119105	1	3.68458
P57678	4	0.953946	4	0.896601	51.3064	54.0566	2.75012	0.119604	1	5.03552
P60709	4	0.954272	4	0.904108	51.4124	53.9581	2.54571	0.119629	1	0
Q9BWM7	4	0.941507	4	0.89831	51.0868	54.1507	3.06392	0.11984	1	5.64886
O14980	4	0.949906	4	0.924907	51.1932	53.8957	2.70247	0.119959	1	9.44099
P56192	4	0.949141	4	0.897831	51.7556	54.3029	2.54733	0.12172	1	7.90865
Q15526	4	0.963585	4	0.893146	52.2008	54.5414	2.34063	0.122856	1	2.16749
Q99808	4	0.918652	4	0.891837	49.1544	53.3993	4.24496	0.123471	1	3.98194
O15439	4	0.949502	4	0.902517	51.6566	54.2897	2.63312	0.123583	1	3.90473
Q92616	4	0.951335	4	0.907005	50.5325	53.4102	2.87766	0.12365	1	14.2059
Q14997	4	0.956447	4	0.917391	51.8144	54.2672	2.45279	0.124711	1	5.09189
P49721	4	0.886779	4	0.792796	68.395	60.4127	-7.98222	0.124722	1	14.0833
Q12893	4	0.942205	4	0.901927	51.4894	54.8552	3.36581	0.125437	1	2.71297
P33402	4	0.976582	4	0.91246	50.6466	55.4193	4.7727	0.125932	1	0
Q9Y6K0	4	0.955087	4	0.91354	49.637	52.7178	3.08089	0.126033	1	1.35683
O00423	4	0.960244	4	0.932459	56.0504	51.9926	-4.05777	0.127991	1	2.8994
Q7Z3U7	4	0.943485	4	0.919643	51.3407	54.0329	2.69223	0.128619	1	4.54541
Q15363	4	0.964823	4	0.917674	50.8591	53.3507	2.49159	0.128876	1	4.31594
Q16778	4	0.86379	4	0.819726	60.894	55.7779	-5.11605	0.129286	1	2.37689
Q9Y394	4	0.938825	4	0.885707	50.9619	53.6073	2.64547	0.129433	1	3.07584
Q9NUA8	4	0.685987	4	0.664189	44.511	56.9297	12.4187	0.129725	1	2.72877
Q6NUK1	4	0.951443	4	0.918608	50.4758	53.2136	2.73786	0.130643	1	6.86035
Q96BX8	4	0.94864	4	0.910145	51.8741	54.1912	2.31712	0.13091	1	3.02153
O75165	4	0.948228	4	0.894898	51.609	54.295	2.68595	0.131106	1	9.56088
P41162	4	0.979563	4	0.978011	53.444	55.4354	1.99143	0.131825	1	0
P0C671	4	0.754998	4	0.789765	59.2307	45.7213	-13.5094	0.13225	1	0
Q92947	4	0.943855	4	0.889774	50.9888	53.9616	2.97285	0.132454	1	5.00347
O95208	4	0.9285	4	0.828323	59.798	56.473	-3.32507	0.132616	1	4.07105
Q8N6S5	4	0.945319	4	0.84755	51.8323	54.9951	3.16271	0.133705	1	0
Q9UM00	4	0.941385	4	0.868917	49.9175	53.3563	3.43872	0.133884	1	2.62942
Q9H1P3	4	0.937241	4	0.907676	51.7165	54.165	2.44854	0.134753	1	3.35777
P56556	4	0.945807	4	0.914658	51.6365	53.9669	2.33044	0.134815	1	2.20186
Q9BUN8	4	0.953499	4	0.819204	48.3305	52.0432	3.7127	0.135468	1	3.07234
Q9UPY6	4	0.780428	4	0.947471	58.3699	53.3592	-5.01069	0.135505	1	1.46428
O15525	4	0.957874	4	0.940705	56.7444	53.3318	-3.41262	0.136266	1	0
Q8WUY8	4	0.90709	4	0.901859	50.5723	54.3689	3.79663	0.137459	1	3.26643
Q96SZ6	4	0.987826	4	0.887424	56.3881	54.1424	-2.24569	0.138467	1	1.18151
Q9NVS2	4	0.956243	4	0.911445	51.8501	54.3271	2.47695	0.138482	1	3.20962
O43633	4	0.903821	4	0.863943	61.543	57.9033	-3.63966	0.138789	1	5.84387
Q6UWP7	4	0.958274	4	0.92123	49.264	52.1593	2.89536	0.139804	1	3.47817
Q96HA8	4	0.871443	4	0.930334	54.7401	48.8748	-5.86524	0.139849	1	2.47862
Q15031	4	0.958392	4	0.917942	51.7937	54.0702	2.27649	0.140552	1	5.92575
Q96H55	4	0.980461	4	0.848974	47.8644	54.4044	6.54004	0.141967	1	1.67296
O95864	4	0.952385	4	0.903323	50.9281	53.4316	2.5035	0.142056	1	3.70514
Q99828	4	0.917439	4	0.801405	59.9875	56.2528	-3.73468	0.1421	1	2.72532
Q86TJ2	4	0.992483	4	0.977057	49.781	52.5026	2.72161	0.142164	1	0.405237
Q96SK2	4	0.948063	4	0.888761	51.5202	54.0886	2.56835	0.14274	1	3.25358
Q96CG3	4	0.985971	4	0.869531	58.1032	55.7433	-2.3599	0.142994	1	0.154866
P31930	4	0.946023	4	0.901066	51.6322	54.0773	2.44515	0.14336	1	5.97817
P50402	4	0.893777	4	0.82252	50.1068	53.8414	3.7346	0.14346	1	4.91228
Q53EU6	4	0.935333	4	0.906065	50.6477	53.6166	2.96891	0.144236	1	3.31815
P46934	4	0.967967	4	0.891137	52.428	54.403	1.97499	0.144403	1	4.12022
Q9NUL5	4	0.917782	4	0.739244	62.065	56.8225	-5.24252	0.144615	1	4.3216
P52948	4	0.936907	4	0.877131	51.5841	54.1689	2.58485	0.144986	1	7.48258
Q9UHD2	4	0.925395	4	0.8949	51.7716	54.4314	2.65977	0.145769	1	4.47335
Q8N4J0	4	0.961239	4	0.974303	54.8146	52.3027	-2.51187	0.146446	1	0.281899
Q96AB3	4	0.957455	4	0.935024	57.4588	53.3216	-4.13722	0.146465	1	0
O95363	4	0.969332	4	0.88063	51.8064	54.0027	2.19634	0.146871	1	1.96849
Q00610	4	0.935558	4	0.910139	51.7544	54.299	2.54459	0.147644	1	11.8503
Q86UD1	4	0.935492	4	0.815569	51.8451	57.4349	5.58982	0.147734	1	0
Q12894	4	0.981493	4	0.951158	49.7859	54.6814	4.89558	0.148215	1	0
P56134	4	0.92584	4	0.916916	51.2218	53.7597	2.53786	0.148613	1	0.536962
Q86U06	4	0.900767	4	0.906887	56.6991	51.9834	-4.71565	0.149423	1	0
Q8N2F6	4	0.966972	4	0.90701	51.897	53.9796	2.08264	0.149613	1	2.02631
Q6DD88	4	0.957616	4	0.927761	50.5056	52.9518	2.44621	0.14977	1	5.77702
Q15390	4	0.948878	4	0.859785	57.908	54.6351	-3.27292	0.150249	1	0.398367
O14828	4	0.955343	4	0.882268	50.8169	53.5777	2.76076	0.151007	1	3.24161
P31942	4	0.933886	4	0.882722	51.2495	53.9105	2.661	0.151342	1	5.01282
O75691	4	0.948113	4	0.906727	51.5053	53.9708	2.46554	0.151384	1	4.68624
P33121	4	0.945752	4	0.89989	51.9739	54.3333	2.35937	0.151821	1	4.49214
P30536	4	0.962869	4	0.897648	49.7321	52.7852	3.05304	0.152087	1	1.80023
Q2TAM9	4	0.939237	4	0.913743	49.5829	56.2726	6.68972	0.152335	1	0
P27037	4	0.977453	4	0.946666	47.0857	51.7179	4.63219	0.153675	1	0
P39210	4	0.968461	4	0.988867	46.9727	49.4753	2.50262	0.153714	1	0
Q9NRW7	4	0.948087	4	0.901459	51.6848	54.0061	2.32128	0.154033	1	4.47593
Q68DH5	4	0.895638	4	0.894393	50.5551	54.2585	3.70345	0.15407	1	2.67774
P53007	4	0.934511	4	0.90822	50.8025	53.7773	2.9748	0.154581	1	5.09817
Q15649	4	0.800726	4	0.769961	61.1119	54.7383	-6.37364	0.154691	1	0.577248
P30613	4	0.978758	4	0.849741	59.2067	56.7088	-2.49788	0.155399	1	1.72979
Q12974	4	0.921935	4	0.878589	58.164	55.5814	-2.58257	0.155424	1	1.30985
Q9H993	4	0.940268	4	0.932599	51.5388	53.856	2.31719	0.155683	1	3.5182
O00571	4	0.936144	4	0.893725	51.3856	54.0672	2.68154	0.156452	1	7.77394
Q15043	4	0.955527	4	0.873074	50.9012	53.8385	2.93733	0.156822	1	0.593517
P49747	4	0.816897	4	0.877276	59.6812	56.1501	-3.53116	0.156863	1	1.16959
Q8N5M9	4	0.925948	4	0.911061	50.9777	53.5103	2.53257	0.157227	1	1.32158
O14949	4	0.954789	4	0.872909	51.6228	54.0455	2.42263	0.157454	1	2.62904
Q01813	4	0.944269	4	0.906085	51.2045	53.8163	2.61182	0.158198	1	8.25361
P00387	4	0.955393	4	0.912161	49.8961	52.2425	2.34632	0.158277	1	5.13821
Q9H1X3	4	0.944212	4	0.87832	50.1023	53.4664	3.36411	0.158608	1	0.828322
Q6IMI6	4	0.97651	4	0.959533	49.2273	52.982	3.75467	0.158787	1	0
Q969P0	4	0.989364	4	0.754327	51.6658	55.1758	3.51005	0.159695	1	0.774856
Q9UKA2	4	0.970078	4	0.940578	56.7954	53.2668	-3.52858	0.159765	1	0
Q6NUM9	4	0.957761	4	0.885512	50.739	53.4196	2.68065	0.159848	1	2.52632
O95573	4	0.938709	4	0.908026	50.9416	53.6529	2.71132	0.161576	1	5.9098
Q8TBC5	4	0.825593	4	0.813123	55.3053	60.0403	4.73503	0.163244	1	2.99202
O94915	4	0.934576	4	0.88883	51.3385	54.0372	2.69869	0.163445	1	6.39913
P08237	4	0.963782	4	0.905059	52.4535	54.3281	1.87452	0.163847	1	4.32274
Q93050	4	0.958916	4	0.868139	50.8726	53.4503	2.57772	0.16399	1	3.77227
Q8IXM6	4	0.936781	4	0.916494	51.0025	53.69	2.68748	0.16428	1	1.24891
Q53GA4	4	0.949455	4	0.91278	52.0644	54.1984	2.13399	0.164699	1	1.38705
Q6YHU6	4	0.907204	4	0.978715	52.8726	49.9153	-2.95734	0.165614	1	1.34844
Q96GD0	4	0.916844	4	0.871809	61.7085	58.4575	-3.251	0.165635	1	1.40014
O95470	4	0.93913	4	0.914799	51.561	54.1636	2.6026	0.166206	1	4.1115
Q14573	4	0.948948	4	0.891829	51.1494	53.7262	2.57675	0.166305	1	7.68219
Q6P2P2	4	0.972965	4	0.866398	53.5339	55.9689	2.43496	0.167335	1	2.0421
Q9UNL2	4	0.940266	4	0.811843	50.0614	53.5939	3.53253	0.167506	1	2.59063
Q5JS54	4	0.921838	4	0.865823	62.933	58.8003	-4.13271	0.16806	1	1.08822
Q86VW0	4	0.963436	4	0.976057	58.6608	55.8248	-2.83603	0.168122	1	0.374292
Q9Y4P3	4	0.943341	4	0.88541	51.5795	54.0469	2.46737	0.16844	1	4.6789
Q9H469	4	0.989584	4	0.885658	52.5859	54.4468	1.86082	0.168485	1	0.18117
P43251	4	0.953094	4	0.92343	61.0624	56.7753	-4.28709	0.168843	1	2.65835
Q86UT8	4	0.966745	4	0.787112	59.2274	55.7563	-3.4711	0.168882	1	0.757459
O15260	4	0.967685	4	0.902156	52.7519	55.7955	3.04365	0.169229	1	2.39596
Q8TCX1	4	0.957294	4	0.882249	52.6369	54.8649	2.22803	0.169398	1	0.394461
P49914	4	0.986512	4	0.885347	52.2599	54.6348	2.3749	0.169546	1	2.01486
P0DPB5	4	0.940227	4	0.955523	56.4839	53.3058	-3.17809	0.169623	1	0.94794
P15153	4	0.956198	4	0.926585	51.7195	53.651	1.9315	0.170233	1	1.68523
Q05193	4	0.931181	4	0.899246	51.8597	54.3551	2.49539	0.170614	1	5.6938
O43175	4	0.937734	4	0.910726	51.1076	53.7279	2.62033	0.171245	1	5.25176
A2RRP1	4	0.941037	4	0.877891	50.9411	53.6237	2.68253	0.171378	1	4.34935
Q9Y679	4	0.935783	4	0.892296	50.6603	53.6292	2.96896	0.171542	1	4.17264
Q7Z698	4	0.926564	4	0.860933	52.8915	55.9034	3.01192	0.171808	1	2.45374
Q9UP95	4	0.928887	4	0.886217	51.0574	53.6575	2.60013	0.171997	1	2.62146
P18074	4	0.943667	4	0.891702	52.0577	54.4323	2.37452	0.172257	1	3.58394
Q9H583	4	0.948014	4	0.900784	51.1438	53.6831	2.53928	0.17249	1	3.36831
Q9NVR0	4	0.927447	4	0.891396	52.1894	54.5167	2.32737	0.172738	1	1.01252
P50897	4	0.961842	4	0.875286	52.3398	54.356	2.01611	0.17293	1	2.14338
Q9NRA2	4	0.937645	4	0.916654	51.9995	54.4121	2.41261	0.173151	1	1.89747
Q13347	4	0.947065	4	0.90848	51.8915	54.1415	2.25003	0.173617	1	4.60361
Q9H2W6	4	0.951216	4	0.889833	52.3742	54.5983	2.22415	0.173629	1	1.99608
P05023	4	0.950327	4	0.913146	50.6122	53.1833	2.57109	0.173837	1	8.53976
Q9ULM6	4	0.949277	4	0.943558	57.403	53.7957	-3.60737	0.17403	1	0.444692
P33527	4	0.937829	4	0.901279	50.9784	53.7715	2.79313	0.17435	1	5.11081
O76024	4	0.956627	4	0.82381	50.3663	53.2648	2.8985	0.17453	1	3.28476
Q15560	4	0.936503	4	0.918903	56.7692	53.3799	-3.38938	0.174735	1	2.46296
O43674	4	0.949348	4	0.880955	51.9046	54.3286	2.42406	0.174908	1	1.51888
Q8N122	4	0.9539	4	0.853366	51.6895	54.0638	2.37428	0.175705	1	2.40134
Q5SWX8	4	0.942826	4	0.898089	52.1417	54.3589	2.21724	0.176333	1	2.19756
P17858	4	0.925507	4	0.903886	51.2852	54.0158	2.73064	0.176383	1	6.80983
Q6NTF9	4	0.942195	4	0.924473	50.7733	53.1741	2.40075	0.176811	1	0.493295
O94906	4	0.924628	4	0.874619	51.5846	54.2466	2.66204	0.177428	1	7.07096
Q9Y4W6	4	0.952575	4	0.900357	51.6593	53.9193	2.26	0.177472	1	5.25265
Q7Z4I7	4	0.956785	4	0.869594	59.7649	56.6299	-3.13496	0.178405	1	1.72467
Q63HN8	4	0.93303	4	0.892949	51.7453	54.2137	2.46843	0.178432	1	7.68751
Q7L4E1	4	0.991027	4	0.933896	49.3645	52.9602	3.59567	0.179005	1	0.829182
P43652	4	0.813182	4	0.800777	54.6355	60.5735	5.93801	0.179061	1	0.734814
O60487	4	0.78566	4	0.969589	55.8843	52.6819	-3.20238	0.17916	1	1.02222
O60313	4	0.944411	4	0.908249	51.5948	53.9124	2.31755	0.180207	1	7.14908
Q9UI08	4	0.819138	4	0.934669	44.0984	54.4957	10.3973	0.180316	1	0
Q9NWT6	4	0.906461	4	0.830626	57.6553	54.9678	-2.68749	0.180397	1	1.2372
O95168	4	0.947159	4	0.859438	50.93	53.6664	2.73639	0.181892	1	2.05542
Q96QZ7	4	0.867486	4	0.889486	56.6029	64.2134	7.61048	0.181909	1	7.24254
Q9H061	4	0.962026	4	0.886282	51.298	53.646	2.34796	0.182183	1	2.20621
Q9NZN8	4	0.954258	4	0.865009	50.8612	54.4551	3.59394	0.182196	1	5.52112
Q04446	4	0.935281	4	0.91621	52.1199	54.2974	2.17753	0.182509	1	5.92572
Q9BRT3	4	0.932427	4	0.84215	62.7845	58.9348	-3.8497	0.182591	1	1.68402
O15228	4	0.956836	4	0.890014	52.2642	54.2762	2.01199	0.182786	1	2.33754
Q8NCG7	4	0.923119	4	0.84807	51.6776	54.864	3.18638	0.182993	1	2.6888
P62166	4	0.693401	4	0.738802	58.339	51.4262	-6.91283	0.183285	1	2.44855
P22695	4	0.934756	4	0.910166	51.5917	54.0102	2.41853	0.183462	1	4.62965
Q08AF3	4	0.945078	4	0.8858	51.8748	54.2256	2.35083	0.183611	1	3.66023
P14324	4	0.946589	4	0.910513	52.1543	54.1801	2.02578	0.183723	1	2.79202
P33764	4	0.829045	4	0.849576	63.4187	57.6946	-5.72411	0.184345	1	4.09671
Q7L3T8	4	0.950159	4	0.96115	49.854	53.9976	4.14363	0.184525	1	1.74135
Q86V21	4	0.926111	4	0.906916	51.9382	54.2491	2.31088	0.184649	1	2.98991
Q6ZT12	4	0.978147	4	0.884378	53.3946	54.9237	1.52917	0.184881	1	0.754618
Q15386	4	0.949717	4	0.91493	51.82	53.9726	2.15261	0.184953	1	4.03626
Q5SNT2	4	0.935879	4	0.908011	50.8683	53.3463	2.47802	0.185295	1	1.00171
Q5T1V6	4	0.986671	4	0.891287	53.5007	57.1477	3.647	0.185965	1	1.0096
O00159	4	0.936469	4	0.889982	51.2083	53.8627	2.65441	0.186348	1	7.27134
O14981	4	0.933045	4	0.855639	52.1852	54.8577	2.67249	0.186451	1	3.79682
P01023	4	0.922098	4	0.761844	64.6618	59.4927	-5.16905	0.186633	1	7.77566
P51970	4	0.895294	4	0.903626	58.4369	55.5441	-2.89279	0.18765	1	2.75801
Q00577	4	0.919552	4	0.878903	59.302	56.2198	-3.08213	0.187776	1	3.84656
O60488	4	0.938719	4	0.918962	51.6697	54.0219	2.35219	0.18778	1	4.63249
P10909	4	0.562523	4	0.929428	62.2168	53.5547	-8.6621	0.188129	1	1.496
Q9UM54	4	0.9471	4	0.888413	52.0987	54.3704	2.27167	0.188582	1	6.08485
Q9Y2X9	4	0.94298	4	0.975093	54.6332	52.4354	-2.19779	0.188594	1	0.210279
Q9BVI4	4	0.933027	4	0.896386	51.705	54.1563	2.4513	0.189169	1	3.00905
Q96AX1	4	0.944279	4	0.905237	52.6631	54.5857	1.92251	0.189745	1	2.078
P19525	4	0.93446	4	0.904055	51.9397	54.1694	2.22964	0.190077	1	3.63938
Q86WV6	4	0.97221	4	0.881869	51.5502	53.596	2.04577	0.1901	1	1.73484
Q9BW27	4	0.940936	4	0.892483	51.7561	54.1186	2.36257	0.190778	1	3.86033
Q96JJ3	4	0.944218	4	0.897294	52.202	54.3792	2.17725	0.191792	1	4.14225
Q14558	4	0.932225	4	0.909845	52.3734	54.5244	2.15097	0.192414	1	2.40942
Q15645	4	0.922355	4	0.890004	51.6039	54.1285	2.52464	0.192657	1	2.94311
Q5VZE5	4	0.937512	4	0.890137	52.1756	54.3769	2.20127	0.192658	1	3.07569
Q9Y3A6	4	0.947617	4	0.916798	51.888	54.0271	2.13911	0.193477	1	1.41913
Q5HYI8	4	0.936577	4	0.895236	51.6832	54.0655	2.38233	0.193946	1	1.77616
Q4KWH8	4	0.975565	4	0.86904	53.9727	56.3838	2.41111	0.194131	1	0
P68133	4	0.953474	4	0.902301	52.0353	54.0168	1.98151	0.194223	1	2.81453
P51159	4	0.96029	4	0.906336	52.8476	54.4806	1.63299	0.194465	1	1.38654
Q9Y5W9	4	0.76897	4	0.898991	57.8872	52.5263	-5.36087	0.194574	1	0
P29034	4	0.900761	4	0.851749	64.2188	59.3162	-4.90259	0.195142	1	3.94154
Q8TDX7	4	0.903643	4	0.907987	51.8071	54.4645	2.65742	0.195155	1	2.58716
Q13325	4	0.941359	4	0.909552	52.3468	54.4679	2.12114	0.195234	1	2.43849
P30837	4	0.941185	4	0.912274	52.0406	54.1768	2.13615	0.195778	1	3.68257
O75746	4	0.904963	4	0.906199	51.8549	54.4429	2.58801	0.195988	1	3.6668
Q8N201	4	0.965176	4	0.902485	51.722	53.9229	2.20088	0.196067	1	2.96205
P53634	4	0.877247	4	0.910344	60.576	56.8765	-3.69949	0.196104	1	3.88632
Q9NTK5	4	0.938598	4	0.911675	51.7356	53.9702	2.23461	0.196517	1	5.15589
P51965	4	0.973501	4	0.927354	52.9377	54.4721	1.53442	0.196954	1	0.871764
Q14643	4	0.918243	4	0.871581	51.5183	54.3299	2.81164	0.197082	1	3.69521
Q14161	4	0.962582	4	0.895993	52.3568	54.3384	1.98165	0.197334	1	3.14932
Q7L576	4	0.932703	4	0.920253	52.4574	54.4318	1.9744	0.197565	1	4.52776
P51790	4	0.917142	4	0.892092	50.0283	53.2436	3.21526	0.19773	1	3.34841
Q92508	4	0.987904	4	0.866253	48.7835	51.3345	2.55105	0.19776	1	1.2904
Q9H2M9	4	0.942458	4	0.898429	51.8589	54.0694	2.21051	0.198433	1	4.52764
P29317	4	0.937285	4	0.9031	51.7261	54.1864	2.46032	0.199282	1	5.85209
Q02338	4	0.944395	4	0.900647	51.7331	54.0571	2.32398	0.19935	1	2.24731
Q9H936	4	0.956346	4	0.908881	51.4924	53.6592	2.16676	0.199572	1	2.33427
Q9BYC5	4	0.944737	4	0.899313	51.3108	53.7011	2.39025	0.199604	1	3.3971
Q969M3	4	0.97824	4	0.692552	51.6872	56.515	4.82784	0.199761	1	0.621975
Q6ZS30	4	0.948783	4	0.951171	49.0625	52.2142	3.15166	0.200013	1	0.948493
Q9BX95	4	0.953691	4	0.887358	48.4143	51.2977	2.88347	0.200471	1	2.40061
O14735	4	0.976168	4	0.927054	50.9786	52.807	1.82841	0.201514	1	1.00294
P26640	4	0.933162	4	0.909813	52.1586	54.3181	2.15955	0.201627	1	5.77749
Q9UBX3	4	0.954318	4	0.910414	52.0189	54.0665	2.04761	0.201724	1	2.12941
Q99650	4	0.915914	4	0.954353	55.9817	52.8511	-3.13059	0.202208	1	2.15512
O75923	4	0.958235	4	0.876707	51.3059	53.6149	2.30901	0.20231	1	3.74766
Q9Y6M9	4	0.95638	4	0.873467	52.0928	54.416	2.32321	0.202548	1	2.06195
Q9Y6M1	4	0.93567	4	0.894403	51.6791	54.0685	2.38941	0.202961	1	4.76136
P57740	4	0.949543	4	0.908253	51.776	53.948	2.17196	0.20352	1	4.23264
P49257	4	0.960265	4	0.874995	50.9064	53.1795	2.27312	0.204101	1	4.537
Q9BUL5	4	0.879969	4	0.797489	60.567	56.0156	-4.55142	0.204355	1	3.32612
Q6XQN6	4	0.882776	4	0.854342	58.92	56.1479	-2.77213	0.204385	1	2.64749
P42345	4	0.949891	4	0.899749	51.1156	53.5075	2.39186	0.204619	1	5.26155
Q07820	4	0.96777	4	0.893045	54.4942	57.6889	3.19476	0.205033	1	0.766158
Q8TAP6	4	0.847724	4	0.870835	58.6164	53.0897	-5.52661	0.205103	1	0
Q9NYH9	4	0.926853	4	0.891646	51.3012	53.8904	2.58917	0.205545	1	1.20859
Q96AA3	4	0.852394	4	0.902377	47.5734	52.611	5.03755	0.205882	1	1.26894
P49207	4	0.88981	4	0.850657	58.7901	55.8889	-2.90122	0.205885	1	3.86984
P17844	4	0.942869	4	0.892907	51.7318	54.0818	2.34997	0.205908	1	6.27233
Q6PML9	4	0.902325	4	0.887061	51.048	54.073	3.02505	0.20595	1	3.85694
Q96NB2	4	0.769876	4	0.878311	50.0731	55.4963	5.42322	0.206166	1	1.36736
Q9BTU6	4	0.956479	4	0.892071	51.5495	53.6261	2.07665	0.206374	1	2.37661
P50148	4	0.908907	4	0.879219	51.8198	54.3554	2.53562	0.206533	1	2.4791
P61964	4	0.939344	4	0.851507	59.9545	56.7669	-3.18759	0.206982	1	4.21226
O43772	4	0.952303	4	0.888718	52.4009	54.3598	1.95897	0.207016	1	1.36254
Q6P3X3	4	0.931969	4	0.886297	51.7417	54.0443	2.30257	0.207141	1	2.45557
P30048	4	0.902154	4	0.887965	59.7201	56.1762	-3.54385	0.207446	1	5.3023
P57088	4	0.914541	4	0.924618	50.467	53.396	2.92895	0.208528	1	2.36998
Q13148	4	0.947073	4	0.887635	51.4071	53.7392	2.33213	0.208686	1	3.49572
P50570	4	0.926487	4	0.909428	51.7004	53.9608	2.26048	0.208777	1	5.2915
P27448	4	0.953771	4	0.861488	51.8651	54.1238	2.2587	0.20907	1	2.6509
O95298	4	0.970524	4	0.893149	52.0693	53.8901	1.82084	0.209088	1	1.48087
Q96PU4	4	0.908826	4	0.874026	51.7903	54.4299	2.6396	0.209279	1	1.50919
O75964	4	0.920653	4	0.901442	50.8892	53.5471	2.65795	0.209977	1	2.42494
Q96EN8	4	0.783574	4	0.888475	58.7341	55.2091	-3.525	0.210138	1	1.29453
P01116	4	0.913455	4	0.796215	54.4099	57.717	3.30707	0.210666	1	1.47302
P36507	4	0.951625	4	0.90353	51.9385	53.937	1.99848	0.21088	1	3.39662
Q14254	4	0.969197	4	0.858615	51.7816	54.1511	2.36952	0.211204	1	2.89608
Q9Y2H6	4	0.947305	4	0.910415	51.671	53.7677	2.09675	0.21156	1	2.72695
P51570	4	0.942343	4	0.902655	51.4604	53.7813	2.32094	0.211606	1	4.01828
O60762	4	0.949874	4	0.889328	51.5573	53.7323	2.17507	0.211936	1	2.59792
Q10471	4	0.944848	4	0.919351	50.8756	52.9336	2.05794	0.211942	1	3.83692
O75367	4	0.93013	4	0.853862	59.0464	56.1064	-2.94006	0.212074	1	2.76812
Q9Y4A5	4	0.911982	4	0.878849	51.0325	53.9679	2.93539	0.212118	1	4.45755
Q9Y6C9	4	0.942477	4	0.913272	50.2017	52.7361	2.53436	0.212367	1	2.66119
Q8NHS3	4	0.949857	4	0.854702	51.5055	54.1054	2.59997	0.212651	1	0
Q96QU8	4	0.926164	4	0.867348	49.6721	52.7478	3.07572	0.2133	1	1.64971
P46734	4	0.928191	4	0.90753	51.5605	53.9237	2.36316	0.213799	1	2.7633
Q8WTS1	4	0.854482	4	0.856582	53.0197	56.0632	3.04348	0.214558	1	0
Q92879	4	0.935088	4	0.9176	52.2908	54.1908	1.90003	0.214926	1	2.277
Q86TM6	4	0.921375	4	0.936113	52.0326	53.8708	1.83813	0.215365	1	1.62207
Q9P2N6	4	0.887574	4	0.904567	55.9024	52.0052	-3.89714	0.215568	1	1.06092
Q9UH99	4	0.942045	4	0.903279	51.4209	53.7087	2.28776	0.215611	1	3.56159
Q15005	4	0.954014	4	0.903061	52.0017	54.0997	2.09804	0.216337	1	3.38722
Q9Y3A3	4	0.907116	4	0.869173	58.7848	56.2691	-2.51576	0.216445	1	2.4208
Q13151	4	0.924165	4	0.873253	51.3743	54.05	2.67566	0.217395	1	4.45256
P17152	4	0.939466	4	0.921427	48.8921	51.6524	2.7603	0.217516	1	2.12404
P04899	4	0.944042	4	0.901316	51.6569	53.8245	2.16767	0.218351	1	3.22708
Q86YQ8	4	0.980026	4	0.870743	55.9518	54.364	-1.58788	0.218501	1	0.74376
Q4KMQ2	4	0.94561	4	0.898943	51.6786	53.8151	2.13647	0.218672	1	2.43895
P62256	4	0.871711	4	0.886868	58.0091	55.5478	-2.46132	0.219524	1	1.91265
P42704	4	0.943027	4	0.914075	51.9525	53.9796	2.02713	0.220187	1	6.78663
O14817	4	0.802449	4	0.894993	61.2597	56.2014	-5.05822	0.220606	1	0.501719
Q5BJF2	4	0.967137	4	0.918613	51.2943	53.2148	1.92054	0.220811	1	0.933578
Q9UKM7	4	0.939043	4	0.896814	52.2511	54.4844	2.23333	0.220971	1	2.91928
P54136	4	0.928878	4	0.904665	52.2464	54.369	2.1226	0.221141	1	5.34361
Q9NTJ5	4	0.932411	4	0.901422	51.746	53.9388	2.19283	0.221681	1	3.87525
P23786	4	0.920936	4	0.897738	52.0178	54.246	2.2282	0.221748	1	2.91564
Q7KZN9	4	0.926527	4	0.902274	49.8054	52.6763	2.87088	0.221982	1	0.748527
Q96IV0	4	0.866725	4	0.880817	52.347	54.6985	2.35145	0.222045	1	2.68127
P42574	4	0.863592	4	0.822731	69.5208	59.4485	-10.0724	0.223005	1	11.015
Q8NI37	4	0.867857	4	0.950211	55.6429	51.9469	-3.69599	0.223136	1	0.465094
Q9BUF5	4	0.931744	4	0.901456	51.615	53.8741	2.25907	0.223285	1	3.93503
O15111	4	0.951738	4	0.915358	52.2574	54.1784	1.92104	0.223666	1	1.92919
Q96JA1	4	0.901356	4	0.7004	46.7586	56.0847	9.32608	0.223858	1	0.693621
Q9BV68	4	0.818154	4	0.890019	59.2162	55.2498	-3.96645	0.223871	1	1.36655
P25325	4	0.957701	4	0.903033	52.0525	53.9365	1.88408	0.223935	1	2.54596
Q8WVB6	4	0.986634	4	0.853815	51.9384	54.4294	2.491	0.22435	1	0.853969
Q7L5D6	4	0.932974	4	0.917318	51.8793	54.0759	2.19663	0.224646	1	1.87468
Q15208	4	0.952207	4	0.891558	52.4356	54.2736	1.83803	0.22511	1	2.54724
O95299	4	0.929956	4	0.891834	51.4743	53.9068	2.43244	0.225611	1	3.58673
Q9UBB9	4	0.944513	4	0.876641	52.25	54.2644	2.0144	0.226034	1	2.98499
Q86WH2	4	0.949575	4	0.929387	57.2376	53.7489	-3.48866	0.226119	1	0.285515
Q9BUE6	4	0.883875	4	0.845946	58.7321	55.9721	-2.75997	0.226254	1	1.06026
Q6P1M0	4	0.956119	4	0.906877	52.1688	54.0317	1.8629	0.226262	1	2.52502
Q8IY95	4	0.942441	4	0.871674	52.2046	54.5153	2.31077	0.226596	1	0.974314
Q9H9B4	4	0.946617	4	0.909623	51.0714	53.3	2.22862	0.227329	1	2.92678
O75127	4	0.91243	4	0.983825	53.0059	50.5907	-2.41519	0.227356	1	0.586916
O15554	4	0.888514	4	0.903996	51.7153	54.4884	2.77311	0.227581	1	1.76966
P67812	4	0.933331	4	0.902756	51.2056	53.5929	2.38731	0.227679	1	2.00335
Q14344	4	0.934407	4	0.893607	52.0589	54.2133	2.15437	0.227836	1	3.3153
Q8WVX9	4	0.970519	4	0.895494	52.4462	54.1163	1.67004	0.228021	1	1.64872
P53621	4	0.927309	4	0.900664	51.6184	54.0055	2.38705	0.228181	1	6.83847
O94766	4	0.888784	4	0.848005	52.7321	55.6497	2.91761	0.228454	1	1.46618
Q86VP6	4	0.943018	4	0.922428	52.5559	54.4266	1.87072	0.228506	1	4.97522
Q15011	4	0.795092	4	0.906819	58.4033	54.0624	-4.34093	0.229724	1	1.44941
Q86TV6	4	0.966486	4	0.949388	55.4541	52.7471	-2.707	0.229923	1	0.774728
Q13057	4	0.947956	4	0.881364	51.8718	53.9958	2.12407	0.230344	1	2.00206
P46777	4	0.910481	4	0.825894	58.812	56.1656	-2.64643	0.230667	1	5.20095
O95249	4	0.966669	4	0.861187	52.336	54.2428	1.90685	0.231755	1	1.97925
Q9H0P0	4	0.919098	4	0.906604	51.6286	53.9537	2.32516	0.232137	1	2.25308
Q86V88	4	0.93899	4	0.839127	61.0619	57.7195	-3.34244	0.232336	1	2.43263
Q01650	4	0.959215	4	0.836298	51.5469	53.9883	2.44134	0.232528	1	1.46606
Q9H4E7	4	0.929175	4	0.941185	53.9532	51.1641	-2.78906	0.232879	1	1.89937
P04843	4	0.941174	4	0.902888	51.3524	53.6953	2.34284	0.233177	1	5.73983
O60684	4	0.956057	4	0.884449	52.6113	54.2884	1.6771	0.233185	1	1.62307
P11177	4	0.94323	4	0.912643	52.1358	54.0656	1.92975	0.233643	1	2.57228
Q9Y5T4	4	0.964636	4	0.921415	55.1987	51.158	-4.0407	0.234379	1	0
Q6P087	4	0.956544	4	0.916115	52.6505	54.4855	1.83492	0.2348	1	0.779037
Q13895	4	0.933748	4	0.880738	51.952	54.0735	2.12149	0.235071	1	1.97964
P13804	4	0.941566	4	0.912884	52.1094	54.1094	1.99999	0.235307	1	2.86068
Q9Y5U9	4	0.887313	4	0.850712	57.8427	54.9536	-2.88912	0.235728	1	0.444634
Q9H900	4	0.939763	4	0.872445	51.981	54.5505	2.56944	0.235849	1	0.630585
Q14191	4	0.954786	4	0.920804	48.264	54.9735	6.70947	0.236855	1	0.334365
Q9NX76	4	0.939987	4	0.864137	52.2919	54.6513	2.35943	0.23716	1	0.835714
Q99595	4	0.871382	4	0.891023	50.9402	53.4699	2.52974	0.237461	1	0.312002
Q9H0H0	4	0.937784	4	0.781134	51.2231	53.7836	2.56057	0.237586	1	0.911041
Q8NEZ2	4	0.931406	4	0.763335	53.892	57.1362	3.24428	0.2376	1	1.38889
Q9C0C7	4	0.896716	4	0.845818	51.7621	54.7723	3.01013	0.237614	1	0.857887
Q92482	4	0.964722	4	0.917441	53.8657	48.2356	-5.63016	0.237677	1	0
L0R8F8	4	0.890449	4	0.974033	55.7893	53.3225	-2.46677	0.237702	1	0.749104
O15427	4	0.917578	4	0.906173	50.016	53.0577	3.04174	0.237995	1	3.13968
Q9H2J4	4	0.917318	4	0.879234	58.5598	56.3339	-2.22595	0.238191	1	1.6599
Q9BUI4	4	0.944412	4	0.882107	53.1739	54.9047	1.73082	0.238243	1	0.841674
P49840	4	0.925626	4	0.85101	54.4919	57.0895	2.59753	0.239042	1	2.61093
P49585	4	0.891216	4	0.868986	59.7053	56.6761	-3.0292	0.239134	1	4.29723
Q16836	4	0.9455	4	0.921858	52.1221	53.9925	1.87046	0.239159	1	2.86794
Q96FZ5	4	0.940285	4	0.892994	55.8157	58.9166	3.10091	0.239182	1	0
Q6Y1H2	4	0.96165	4	0.83376	50.0293	53.0424	3.01305	0.239506	1	1.67012
Q6P4I2	4	0.818552	4	0.932	60.5096	54.8083	-5.70122	0.2396	1	1.55053
Q9HD20	4	0.945335	4	0.902307	51.6326	53.8514	2.21878	0.239719	1	2.97742
Q5JRX3	4	0.926644	4	0.880489	57.5066	55.4603	-2.04626	0.239788	1	4.48321
Q3KQV9	4	0.940873	4	0.916105	52.4555	54.2859	1.83031	0.239979	1	2.55213
Q15392	4	0.950363	4	0.907536	51.5444	53.6598	2.11546	0.240287	1	2.55935
P00966	4	0.945936	4	0.92605	52.2818	54.2098	1.92798	0.241102	1	2.01029
Q9UHR6	4	0.916463	4	0.870513	52.392	54.4916	2.09964	0.241229	1	0.924627
Q08AM6	4	0.958438	4	0.902749	52.3795	54.2343	1.85479	0.243207	1	2.21409
Q9UHQ9	4	0.950674	4	0.924514	49.3164	51.4751	2.15862	0.24332	1	2.34309
Q9C0B1	4	0.896931	4	0.84369	59.2417	56.1552	-3.0865	0.243331	1	3.9204
P39023	4	0.863725	4	0.831034	58.5576	55.5798	-2.97777	0.243484	1	5.85162
Q16739	4	0.934462	4	0.896194	56.5958	54.7318	-1.86393	0.243604	1	0.622031
P60228	4	0.936583	4	0.915592	51.8283	53.914	2.08566	0.243648	1	3.83444
Q9Y4B4	4	0.975852	4	0.944715	54.9575	52.2646	-2.6929	0.243834	1	0.551542
Q8TCE6	4	0.928023	4	0.91681	52.3522	54.3624	2.01017	0.244974	1	1.90109
Q9HB71	4	0.918324	4	0.887007	58.2188	56.0335	-2.18531	0.245719	1	3.92105
Q96G23	4	0.897326	4	0.947196	48.0914	51.7023	3.61086	0.247234	1	0.90427
P02774	4	0.836713	4	0.719103	65.7442	59.5536	-6.19061	0.247846	1	5.8508
Q15070	4	0.92539	4	0.885714	51.4634	53.895	2.43165	0.248112	1	1.9356
P49247	4	0.883067	4	0.797808	62.0512	57.4609	-4.59028	0.248652	1	3.31657
P17931	4	0.901517	4	0.86825	58.6568	56.2805	-2.37634	0.248668	1	2.6674
P00813	4	0.98665	4	0.96605	61.3916	55.7592	-5.63237	0.248715	1	2.17574
Q969X5	4	0.950295	4	0.877965	52.5163	54.3516	1.8353	0.249586	1	1.97343
Q8WUM4	4	0.940649	4	0.921144	52.0007	53.9053	1.90459	0.249773	1	5.45327
Q9Y3B2	4	0.955637	4	0.919027	52.7095	54.3204	1.61091	0.249905	1	1.32675
Q96GA7	4	0.891923	4	0.870556	60.0987	57.0197	-3.07906	0.250265	1	2.97586
O43795	4	0.918485	4	0.890599	51.5595	54.0633	2.50386	0.251175	1	4.96117
P55795	4	0.919773	4	0.908686	51.1	53.5248	2.42477	0.251387	1	3.07679
Q9H845	4	0.940902	4	0.90019	52.1607	54.1054	1.94471	0.252291	1	3.53475
Q8NE86	4	0.922284	4	0.88644	51.4683	53.9571	2.48881	0.252347	1	2.42282
Q9Y2A7	4	0.936707	4	0.913126	52.6819	54.488	1.80616	0.252402	1	3.93912
Q92890	4	0.919448	4	0.88138	60.1245	57.7146	-2.4099	0.25262	1	3.04957
Q6PI78	4	0.937053	4	0.850187	53.1094	55.5086	2.39918	0.252663	1	1.44244
Q8WUM0	4	0.930778	4	0.910249	52.1852	54.2733	2.0881	0.253943	1	3.83506
O15269	4	0.954472	4	0.883379	51.8312	53.9008	2.06959	0.256137	1	2.74512
Q8TCD5	4	0.868273	4	0.85431	63.1833	58.9151	-4.26821	0.25699	1	3.42394
Q8WWC4	4	0.941703	4	0.89138	52.2835	54.2348	1.95126	0.257491	1	1.07497
P43155	4	0.940899	4	0.901944	52.1948	54.1561	1.96128	0.257924	1	2.38914
P07437	4	0.918444	4	0.896444	52.1806	54.256	2.07539	0.259103	1	2.55273
Q9H1E5	4	0.832482	4	0.939048	55.9836	52.5013	-3.4823	0.259112	1	1.4756
Q5SRE5	4	0.966559	4	0.900558	52.0976	53.7962	1.6986	0.259129	1	2.43772
Q9H8Y8	4	0.936484	4	0.902293	52.2523	54.1572	1.90484	0.259738	1	2.30831
Q9HB90	4	0.891131	4	0.883732	61.1511	58.2005	-2.95061	0.259791	1	3.16384
P22570	4	0.958598	4	0.915177	52.7628	54.2866	1.52388	0.260161	1	1.59963
Q8NB90	4	0.903907	4	0.893707	51.3472	53.95	2.60282	0.260431	1	2.56929
Q96A65	4	0.920338	4	0.913371	51.5887	53.8111	2.22235	0.260876	1	3.39873
P82930	4	0.950061	4	0.876298	52.2547	54.0202	1.76542	0.26097	1	1.36557
Q14318	4	0.953778	4	0.910071	52.3084	54.0978	1.78944	0.261482	1	1.89395
Q99615	4	0.941393	4	0.905018	52.0676	53.9348	1.86727	0.261704	1	4.17849
O95870	4	0.927179	4	0.860468	50.4259	53.4801	3.05424	0.261918	1	1.76717
Q15717	4	0.933603	4	0.895794	52.1337	54.1142	1.98051	0.262214	1	2.78457
Q9HA77	4	0.945325	4	0.864321	58.4711	56.2579	-2.21313	0.262221	1	1.18377
O15084	4	0.948787	4	0.901921	52.5406	54.3094	1.76877	0.262316	1	2.17035
O15270	4	0.932047	4	0.862625	51.9376	53.9743	2.03664	0.26242	1	1.84299
Q6P1N9	4	0.925177	4	0.864266	59.6406	57.3295	-2.31113	0.262806	1	2.31715
Q9UJS0	4	0.929757	4	0.909896	52.0438	54.0715	2.02777	0.262906	1	2.98881
P52789	4	0.929459	4	0.906559	52.329	54.319	1.99001	0.262942	1	3.62906
Q9UHW9	4	0.908148	4	0.973863	54.5241	51.0288	-3.49534	0.263152	1	0.922871
Q96PY5	4	0.930406	4	0.895385	52.2448	54.2439	1.99908	0.263461	1	3.56678
Q96T76	4	0.945626	4	0.901602	52.1561	54.1344	1.97828	0.263658	1	3.0834
P14866	4	0.931107	4	0.904403	52.0343	54.0199	1.98564	0.263924	1	3.85272
P55212	4	0.915306	4	0.83536	60.6476	57.1705	-3.47705	0.264266	1	3.56981
Q9Y305	4	0.938791	4	0.895786	51.9925	53.9773	1.98479	0.26438	1	2.65569
Q9Y2C4	4	0.84175	4	0.803164	60.1905	55.5343	-4.65617	0.264799	1	0.732472
Q9Y3C1	4	0.891485	4	0.798115	58.5547	55.8697	-2.68496	0.264833	1	2.56192
Q9BTK6	4	0.825242	4	0.856943	55.4934	50.9324	-4.56105	0.265462	1	1.16486
P27144	4	0.924251	4	0.903398	51.9957	54.081	2.08537	0.266621	1	2.65428
Q9Y5K6	4	0.783162	4	0.76285	59.5717	56.0954	-3.47632	0.267675	1	4.6603
Q8TAG9	4	0.947562	4	0.842553	51.7516	53.9254	2.17382	0.267754	1	1.23979
Q9UPT5	4	0.943011	4	0.8991	51.9446	53.8508	1.90625	0.268161	1	3.0502
Q9Y5L0	4	0.932632	4	0.928037	51.6997	53.8542	2.15451	0.268327	1	2.5961
Q8N0U8	4	0.898911	4	0.904597	54.4369	57.2747	2.83782	0.268802	1	0.357935
P02649	4	0.896119	4	0.805091	58.3128	55.7478	-2.56503	0.269046	1	0.69484
P07225	4	0.81324	4	0.869699	62.6401	57.1462	-5.49382	0.269054	1	1.72497
P31146	4	0.611155	4	0.737177	58.2772	54.2302	-4.04701	0.269365	1	0
Q9NX04	4	0.939124	4	0.871376	51.819	53.7646	1.94556	0.269947	1	0.390151
P62888	4	0.863723	4	0.860133	58.4725	55.8369	-2.63557	0.270112	1	2.68611
Q8N1I0	4	0.930798	4	0.896502	52.135	54.1719	2.03695	0.270537	1	2.56012
Q6KB66	4	0.943451	4	0.873703	52.9194	54.5306	1.61121	0.270661	1	1.74097
P14923	4	0.759819	4	0.782951	55.3001	58.8962	3.59616	0.270918	1	2.68397
P49841	4	0.932263	4	0.874981	53.5922	55.7248	2.13262	0.271054	1	1.8392
Q9UQR0	4	0.903735	4	0.87344	54.7182	57.4654	2.7472	0.271181	1	1.33691
P53350	4	0.93701	4	0.910487	55.9623	54.254	-1.70834	0.271528	1	0.642119
O43156	4	0.947695	4	0.873332	51.6921	53.8687	2.17657	0.271791	1	1.38787
Q9Y4Z0	4	0.91813	4	0.835305	63.2081	59.5259	-3.68215	0.271903	1	3.08653
Q8N1B4	4	0.908734	4	0.901819	52.3655	54.382	2.0165	0.271924	1	1.26193
Q14667	4	0.7139	4	0.811216	63.8489	53.875	-9.97391	0.272439	1	0.295597
Q9Y285	4	0.942687	4	0.911908	52.6938	54.3409	1.64704	0.27246	1	2.27257
P04440	4	0.990384	4	0.795762	59.8912	56.7875	-3.10368	0.272733	1	0.511233
O15211	4	0.967388	4	0.857042	53.7735	55.6511	1.87768	0.272831	1	0.44682
O94817	4	0.988715	4	0.960372	55.8077	53.5732	-2.23446	0.27291	1	0.280299
Q8NHH9	4	0.973223	4	0.899064	52.1407	53.7932	1.6525	0.27321	1	1.5439
O95486	4	0.93629	4	0.902911	52.6921	54.3996	1.7075	0.273395	1	1.79285
O60493	4	0.918036	4	0.892579	52.3268	54.2925	1.96569	0.273395	1	2.0362
Q96CS3	4	0.941546	4	0.881785	52.4353	54.3903	1.95504	0.273449	1	2.77371
Q9BTV4	4	0.943091	4	0.799445	48.5759	54.9506	6.37472	0.273641	1	8.16656
O94901	4	0.947044	4	0.884926	52.2878	54.1497	1.86189	0.273714	1	2.46425
O15287	4	0.941535	4	0.810196	52.1158	58.6605	6.54464	0.273775	1	0
Q9NVU0	4	0.987539	4	0.874617	56.5332	54.9407	-1.59258	0.273823	1	0.457072
Q9BQI0	4	0.678846	4	0.73903	62.0265	56.3166	-5.70985	0.273943	1	2.93428
Q13686	4	0.965598	4	0.89485	54.0149	55.8101	1.79523	0.274348	1	0.351322
Q76L83	4	0.966364	4	0.845728	57.4281	53.7207	-3.70746	0.274568	1	1.02405
Q9Y2G5	4	0.936534	4	0.920086	52.6373	54.3454	1.7081	0.274929	1	1.96466
Q9NPA0	4	0.942398	4	0.874181	51.681	53.7335	2.05246	0.275036	1	1.63377
Q3ZCQ8	4	0.92952	4	0.912594	51.4705	53.7101	2.23958	0.275059	1	2.63077
P24592	4	0.984954	4	0.913331	48.9013	51.9555	3.05419	0.275476	1	0
Q5TFE4	4	0.964622	4	0.890038	57.2301	55.5528	-1.6773	0.275973	1	2.10186
Q6JQN1	4	0.930792	4	0.850761	50.4814	53.2359	2.75448	0.276697	1	0.665568
Q32P41	4	0.923121	4	0.899014	52.5143	54.4173	1.90293	0.276812	1	2.39915
O75880	4	0.918915	4	0.907888	58.3052	55.582	-2.72312	0.277178	1	1.5803
O60259	4	0.893408	4	0.940688	51.6126	53.8125	2.19988	0.277906	1	0
Q9NWV4	4	0.85788	4	0.864131	59.235	56.87	-2.36502	0.278058	1	2.01557
P25705	4	0.917169	4	0.896736	51.8383	54.488	2.64971	0.278393	1	5.98943
Q8TB37	4	0.938658	4	0.877795	52.9576	54.6468	1.68917	0.278589	1	0.706966
Q8N612	4	0.917221	4	0.8651	52.4897	54.5532	2.06347	0.279255	1	0.878594
P18621	4	0.875055	4	0.840805	58.0921	55.4758	-2.61626	0.279294	1	3.17619
O60830	4	0.935658	4	0.787827	51.4752	53.893	2.41783	0.279348	1	0.539798
Q9UBF2	4	0.929646	4	0.904582	52.2458	54.1485	1.90274	0.279447	1	2.59498
P55060	4	0.941343	4	0.913714	52.032	53.9434	1.91144	0.279764	1	4.32021
P08572	4	0.746878	4	0.882922	59.0175	55.7907	-3.22682	0.280237	1	1.50223
Q9H078	4	0.938535	4	0.907625	52.2649	54.0873	1.82239	0.280372	1	2.28169
P53041	4	0.904724	4	0.864376	59.2208	56.8253	-2.39556	0.281339	1	4.38797
Q17RN3	4	0.908227	4	0.8551	53.5863	55.9699	2.38363	0.281706	1	1.01233
P29992	4	0.924297	4	0.886697	52.3046	54.2849	1.98028	0.281836	1	1.90163
Q6NXR4	4	0.939793	4	0.900409	52.2324	54.0062	1.77381	0.28203	1	0.821031
Q9NZJ4	4	0.940905	4	0.881487	52.2944	54.4127	2.11831	0.28239	1	1.74861
Q53H12	4	0.924863	4	0.908574	51.7206	53.8811	2.1605	0.282432	1	2.51341
P40692	4	0.923039	4	0.886982	52.3863	54.3628	1.97654	0.282601	1	2.00522
Q9H063	4	0.98029	4	0.92004	55.6867	54.2914	-1.39525	0.282901	1	0.278239
O14925	4	0.947421	4	0.923345	52.5812	54.3108	1.72952	0.283103	1	0.880106
Q8IUZ5	4	0.982301	4	0.832562	57.1501	55.0464	-2.10377	0.283384	1	0.135326
O75431	4	0.939117	4	0.909129	52.4405	54.2653	1.82484	0.284261	1	1.47102
O75718	4	0.934595	4	0.904767	51.9149	53.8717	1.95674	0.284353	1	2.28165
A6NJ78	4	0.935042	4	0.951667	57.314	53.135	-4.17901	0.284782	1	0.367641
Q15785	4	0.946775	4	0.903591	52.4056	54.0875	1.68188	0.285352	1	2.60165
Q9NVR5	4	0.91514	4	0.931524	56.8502	54.1069	-2.74327	0.285611	1	0.990947
O43189	4	0.976061	4	0.771364	52.9341	55.0977	2.16358	0.285703	1	0.656569
Q8NCW5	4	0.917797	4	0.836507	62.457	59.057	-3.40004	0.28576	1	3.31599
Q9UIA9	4	0.944524	4	0.901309	51.7389	53.6272	1.88832	0.286012	1	3.12947
O95825	4	0.930497	4	0.863833	59.4637	57.3857	-2.07795	0.286115	1	1.81236
Q96GC5	4	0.937696	4	0.885438	52.2223	54.1609	1.93853	0.286347	1	1.05029
P15559	4	0.941151	4	0.915032	51.8721	53.7568	1.88471	0.2873	1	2.62448
Q92747	4	0.912006	4	0.895352	58.3934	56.461	-1.93246	0.287562	1	2.57345
Q14166	4	0.939821	4	0.903699	52.5831	54.2811	1.69801	0.287672	1	2.452
Q9BTV6	4	0.925642	4	0.829445	58.4272	56.0567	-2.37047	0.287677	1	1.52057
Q8TF46	4	0.924592	4	0.919879	52.8556	54.4827	1.62714	0.28787	1	0.978123
Q9Y2K6	4	0.898934	4	0.754487	57.6695	53.3992	-4.27026	0.287943	1	0.449836
Q7L0Y3	4	0.924101	4	0.90279	52.2644	54.2442	1.97972	0.288284	1	2.77413
Q6NUQ1	4	0.964026	4	0.889517	52.8224	54.346	1.52353	0.28864	1	0.799226
P50995	4	0.933704	4	0.910667	52.3568	54.1041	1.74739	0.288891	1	2.79302
P41134	4	0.625609	4	0.705683	58.3678	51.2812	-7.08659	0.289165	1	0.305542
P48729	4	0.925689	4	0.910482	52.6758	54.5016	1.82575	0.28929	1	1.70236
Q8TCT9	4	0.953236	4	0.930959	49.9577	52.0965	2.13871	0.289532	1	1.8943
Q99797	4	0.966753	4	0.908955	53.0867	54.4313	1.34455	0.289752	1	1.36988
O95466	4	0.946756	4	0.896624	52.6171	54.3476	1.73053	0.290137	1	3.16072
P07947	4	0.945965	4	0.91842	52.7192	54.2836	1.56443	0.290264	1	1.27559
Q92544	4	0.934383	4	0.920532	48.5369	51.0547	2.51779	0.290896	1	3.40505
P31943	4	0.932593	4	0.903193	52.4546	54.1798	1.72524	0.291165	1	2.54593
P98164	4	0.878034	4	0.83422	67.4241	59.9554	-7.46869	0.291238	1	0
Q9Y6D5	4	0.946177	4	0.902245	52.1844	53.9379	1.75349	0.291398	1	2.48791
Q9ULX9	4	0.896643	4	0.928552	56.307	52.9999	-3.30719	0.291486	1	0.594409
Q6SPF0	4	0.951883	4	0.852419	52.4032	54.1956	1.79237	0.291579	1	1.16486
Q9HCC0	4	0.909376	4	0.85322	62.7297	58.8864	-3.84329	0.291642	1	5.44533
P32456	4	0.941357	4	0.90669	52.1859	53.9553	1.7694	0.291921	1	2.65901
Q04724	4	0.868906	4	0.86938	53.0531	55.2163	2.16319	0.292267	1	0.858514
Q15758	4	0.95426	4	0.892405	52.0038	53.9731	1.96931	0.292302	1	1.95296
Q96FJ2	4	0.904292	4	0.874882	59.4905	56.9451	-2.54542	0.292556	1	1.28581
O15347	4	0.901011	4	0.80236	59.1588	56.533	-2.62578	0.292977	1	1.93695
P34059	4	0.825977	4	0.79654	64.2892	58.2264	-6.06279	0.293125	1	3.2499
Q96FQ6	4	0.905297	4	0.816154	59.3639	56.5497	-2.81426	0.293331	1	1.91112
O43257	4	0.783297	4	0.924419	56.9122	53.9699	-2.94232	0.293424	1	0.420224
P98194	4	0.95081	4	0.89793	51.0784	53.038	1.95959	0.293893	1	1.95238
Q53GS9	4	0.948434	4	0.900554	52.808	54.4345	1.62653	0.294002	1	2.46132
Q96TA2	4	0.918952	4	0.885322	52.3879	54.3363	1.94835	0.294021	1	1.88665
P13716	4	0.873328	4	0.781254	64.6626	58.3676	-6.29493	0.29421	1	6.50153
Q92841	4	0.942038	4	0.883775	52.4875	54.2645	1.77696	0.294683	1	3.30067
Q96CW5	4	0.914686	4	0.888671	52.3075	54.4586	2.1511	0.294702	1	2.2824
Q5MNZ6	4	0.912579	4	0.852899	61.284	58.2528	-3.03124	0.294722	1	1.83273
Q6PI48	4	0.934716	4	0.911726	52.5912	54.3586	1.76736	0.294827	1	2.22205
Q14CX7	4	0.951084	4	0.908239	52.8622	54.3997	1.53748	0.294942	1	2.37869
Q6PGP7	4	0.930134	4	0.852714	52.6843	54.6055	1.92115	0.295006	1	0.80385
Q9Y3S2	4	0.858263	4	0.78313	65.4456	59.3132	-6.13241	0.29525	1	4.92686
Q9H553	4	0.91381	4	0.902477	51.8114	53.9106	2.09914	0.295552	1	1.98861
P61009	4	0.894382	4	0.91065	51.2349	53.6336	2.39871	0.29607	1	1.20025
P59998	4	0.890463	4	0.91033	58.0671	56.0311	-2.03598	0.296786	1	1.86973
A5YKK6	4	0.944167	4	0.901184	52.7062	54.3743	1.66806	0.297032	1	3.52588
O75879	4	0.936925	4	0.895567	52.2092	54.1719	1.96271	0.297223	1	1.01958
Q96EX1	4	0.909742	4	0.801757	58.8633	56.2346	-2.62875	0.297337	1	0.732194
Q13868	4	0.888524	4	0.875277	58.7552	56.4598	-2.29538	0.297804	1	1.96053
Q5VW32	4	0.940433	4	0.935077	52.3574	53.9264	1.56897	0.298656	1	1.44009
Q6UXN9	4	0.91421	4	0.884881	57.4463	55.5713	-1.87499	0.299078	1	1.91993
O00429	4	0.936244	4	0.918258	52.2958	54.0452	1.74939	0.299185	1	3.10476
P53992	4	0.949795	4	0.913775	52.9723	54.4569	1.48453	0.300214	1	2.27059
P17252	4	0.928538	4	0.908449	52.2451	54.1721	1.92696	0.300388	1	3.14258
P53597	4	0.945858	4	0.924751	52.6966	54.1775	1.48087	0.300392	1	1.3757
Q9P016	4	0.9525	4	0.897682	52.5989	54.3205	1.72154	0.300709	1	2.20429
Q9H999	4	0.772508	4	0.960776	55.2139	52.2381	-2.97581	0.30099	1	0.443341
P68371	4	0.92429	4	0.904338	51.9522	53.9273	1.97517	0.301089	1	1.69076
P22314	4	0.940382	4	0.919245	52.6653	54.2536	1.58827	0.30137	1	3.36083
Q9NVH2	4	0.956987	4	0.879015	52.8639	54.5491	1.68524	0.301404	1	1.39741
P50416	4	0.934352	4	0.87835	51.8412	53.8079	1.96673	0.301648	1	1.6681
P49815	4	0.925076	4	0.897712	52.3125	54.2148	1.90224	0.30169	1	2.03196
O15235	4	0.934638	4	0.902684	52.3323	54.2003	1.86798	0.302078	1	1.03491
O15357	4	0.924289	4	0.880735	52.5711	54.5166	1.94548	0.302117	1	2.18865
Q86UL3	4	0.830676	4	0.862581	51.9595	55.1933	3.23378	0.302247	1	1.03554
O60783	4	0.876363	4	0.872144	51.617	54.2508	2.63385	0.302289	1	0.409649
Q07817	4	0.896881	4	0.841918	60.5266	57.5899	-2.93668	0.302849	1	1.32931
Q9NRX2	4	0.939865	4	0.902557	52.0876	53.8635	1.77583	0.302919	1	1.34723
Q9BRP4	4	0.932513	4	0.899876	57.743	55.9993	-1.74364	0.30298	1	1.38139
P45985	4	0.948654	4	0.895693	52.4319	54.0563	1.62434	0.30342	1	1.57666
P61313	4	0.883439	4	0.811282	58.3475	55.7623	-2.58514	0.303581	1	2.83017
Q6PCB7	4	0.935338	4	0.874571	51.374	53.5775	2.20348	0.303645	1	1.15517
Q9H269	4	0.940096	4	0.907334	52.7603	54.3318	1.57147	0.303958	1	1.37807
Q9BW92	4	0.914914	4	0.891263	52.2535	54.3515	2.09806	0.304003	1	1.63031
Q6ZXV5	4	0.952344	4	0.879299	52.2028	53.9749	1.77211	0.304009	1	1.59447
O14773	4	0.945686	4	0.915784	52.5497	54.1624	1.61269	0.304026	1	1.02611
Q93052	4	0.855095	4	0.794065	63.3219	58.7895	-4.53237	0.304136	1	5.83996
Q9H1H9	4	0.694373	4	0.97442	58.9815	54.8553	-4.12621	0.304467	1	1.81726
Q13530	4	0.915226	4	0.829899	60.3015	56.5164	-3.78511	0.305805	1	2.96517
Q15067	4	0.907445	4	0.869808	60.1535	57.3599	-2.79359	0.30608	1	2.25471
P11586	4	0.931343	4	0.904283	52.0966	53.9652	1.86861	0.306965	1	4.25259
Q9Y3B4	4	0.96496	4	0.896373	52.9131	54.4137	1.50065	0.307636	1	0.812013
Q13099	4	0.959854	4	0.857641	48.5058	54.4846	5.9788	0.307707	1	1.147
Q8IZ81	4	0.955249	4	0.917259	51.6128	53.2999	1.68706	0.308029	1	0.994277
Q9UPR3	4	0.988255	4	0.956095	51.3789	53.6157	2.23679	0.309307	1	0.245184
Q96EK9	4	0.928733	4	0.902632	52.1157	53.9746	1.85898	0.309798	1	0.61715
P18440	4	0.916621	4	0.89459	52.2436	54.1229	1.87926	0.310456	1	0.522134
Q9NWQ4	4	0.959489	4	0.837277	58.428	53.0012	-5.42676	0.310573	1	0
P04083	4	0.948407	4	0.93587	52.5875	53.8967	1.30924	0.311016	1	2.81343
Q06203	4	0.911919	4	0.861273	59.7641	57.2682	-2.49587	0.311316	1	3.08578
Q9UNH7	4	0.940494	4	0.906007	52.4747	54.1961	1.72142	0.311408	1	2.59101
Q16798	4	0.808745	4	0.860998	61.8897	57.7468	-4.14296	0.311569	1	3.07938
O15066	4	0.944337	4	0.887539	53.0025	54.5898	1.58727	0.311636	1	1.75159
Q96MW1	4	0.750069	4	0.726584	60.9872	56.5282	-4.45903	0.311915	1	2.53236
Q86XP3	4	0.960509	4	0.893921	52.8865	54.338	1.45151	0.311936	1	2.61996
O95373	4	0.952098	4	0.916465	52.7674	54.3225	1.55506	0.311971	1	2.15381
P32321	4	0.889437	4	0.891555	59.7693	57.6906	-2.07868	0.312024	1	1.81862
P60174	4	0.867604	4	0.864189	59.8539	57.5381	-2.31582	0.312042	1	3.45722
Q9UHA4	4	0.888732	4	0.886104	63.1635	59.671	-3.49254	0.312334	1	1.44978
P01137	4	0.914607	4	0.842408	60.1015	57.34	-2.76154	0.312779	1	1.10884
O95989	4	0.909521	4	0.868869	59.6348	57.6541	-1.98073	0.313833	1	1.22676
Q96LJ7	4	0.924248	4	0.909006	51.9152	53.7539	1.83873	0.313972	1	1.21145
Q9UJK0	4	0.928102	4	0.885115	58.2438	56.1964	-2.04739	0.314635	1	1.21312
Q9BXP2	4	0.980387	4	0.956497	51.9541	54.2317	2.2776	0.314938	1	0.0971153
Q9P253	4	0.931089	4	0.88397	52.6645	54.3812	1.71671	0.315055	1	1.94101
Q14332	4	0.93796	4	0.877508	51.2585	53.5197	2.26124	0.315179	1	0.585137
Q9Y262	4	0.947959	4	0.909513	52.4911	54.0424	1.55135	0.315333	1	2.49668
Q8NAF0	4	0.744747	4	0.877071	59.7091	56.2518	-3.45732	0.316112	1	1.01418
Q8N357	4	0.951021	4	0.778714	48.8316	51.5961	2.76453	0.316406	1	0.838837
Q9H7B4	4	0.917903	4	0.892312	52.364	54.2243	1.86031	0.316412	1	1.05098
Q9BPX5	4	0.898378	4	0.880588	57.9985	56.0433	-1.9552	0.316464	1	1.52854
Q70IA6	4	0.9262	4	0.899061	52.7411	54.4434	1.7023	0.317285	1	0.602042
Q9NXH9	4	0.924018	4	0.884869	58.0019	56.163	-1.83894	0.317419	1	1.81001
Q9BQA9	4	0.92479	4	0.826542	52.2166	54.2529	2.0363	0.318994	1	0.690346
Q96AK3	4	0.953359	4	0.951045	53.9248	51.9307	-1.99403	0.319011	1	0.357072
Q9UJX6	4	0.933916	4	0.890681	52.8079	54.4377	1.62978	0.319538	1	1.27769
P40616	4	0.926632	4	0.913839	52.3383	54.1949	1.8566	0.319857	1	1.08736
P42566	4	0.890087	4	0.83625	60.0552	57.4847	-2.57048	0.320056	1	3.0625
Q9UMX1	4	0.944865	4	0.715315	56.1387	59.2303	3.09161	0.320609	1	0.564496
Q29RF7	4	0.936485	4	0.889499	52.4374	54.184	1.74656	0.321221	1	3.05086
O43896	4	0.939146	4	0.890896	52.788	54.4667	1.67878	0.321731	1	1.74952
Q53EP0	4	0.937677	4	0.884469	52.0748	53.9034	1.82864	0.322372	1	1.69049
Q12874	4	0.943021	4	0.912592	52.567	54.1771	1.61006	0.32238	1	2.52348
Q9BTY7	4	0.909509	4	0.858584	51.9724	54.1359	2.1635	0.322812	1	1.24868
Q9Y2R9	4	0.948726	4	0.889771	52.4501	54.0591	1.60899	0.323075	1	1.25361
O95336	4	0.909575	4	0.89253	60.1016	58.1048	-1.99682	0.323322	1	1.94931
Q96KP1	4	0.935569	4	0.895751	52.2748	54.0561	1.78124	0.323407	1	2.07549
Q8IUR0	4	0.808607	4	0.886285	51.694	54.5784	2.8844	0.323538	1	0
Q9NXA8	4	0.969467	4	0.959037	56.9367	54.372	-2.56467	0.32369	1	0.42341
Q9BPX3	4	0.933295	4	0.914084	52.7811	54.3729	1.5918	0.324206	1	2.34434
O43665	4	0.802107	4	0.825423	59.1916	56.5567	-2.63495	0.324832	1	2.101
Q96D31	4	0.94754	4	0.861033	52.3129	54.4023	2.08939	0.325617	1	0.369362
Q7Z7M9	4	0.895484	4	0.871106	58.0513	55.7995	-2.25177	0.326303	1	0.781865
Q4G176	4	0.947162	4	0.918236	52.8279	54.2632	1.4353	0.326862	1	0.971203
Q8IUH3	4	0.985819	4	0.889723	55.9948	54.501	-1.49383	0.327245	1	0.559408
P62314	4	0.895913	4	0.829833	59.7934	56.7757	-3.01772	0.32776	1	1.70236
P20936	4	0.941027	4	0.903829	52.6911	54.267	1.57589	0.328205	1	2.22285
P37108	4	0.906446	4	0.842752	59.3396	56.2489	-3.09073	0.328279	1	2.22492
Q6IAA8	4	0.914544	4	0.86385	57.7827	55.664	-2.11869	0.328437	1	1.12412
Q13751	4	0.929987	4	0.871388	52.1379	53.9865	1.84852	0.328599	1	1.6257
Q9NRX6	4	0.915651	4	0.859416	55.1432	57.8315	2.68832	0.328613	1	0.185309
P14406	4	0.95982	4	0.901425	53.0203	54.4391	1.41882	0.328858	1	0.462088
O00584	4	0.857954	4	0.782645	60.9602	57.4199	-3.54027	0.329295	1	1.48381
Q9BXJ8	4	0.889204	4	0.958539	53.6245	51.0661	-2.55845	0.329295	1	0.683505
Q14139	4	0.920571	4	0.88252	51.7702	53.8256	2.05543	0.329301	1	1.99987
O60645	4	0.943148	4	0.877731	52.4053	54.2822	1.87688	0.329304	1	2.09941
P10176	4	0.933695	4	0.777536	56.181	54.2496	-1.93134	0.32943	1	0
Q9NUJ1	4	0.875236	4	0.853095	61.0451	58.3572	-2.68794	0.32963	1	2.55739
Q5HYJ3	4	0.933058	4	0.857346	56.2656	54.6944	-1.57126	0.329792	1	0.884937
Q9NR09	4	0.944516	4	0.89363	52.798	54.3529	1.55495	0.329794	1	2.43448
Q9NVT9	4	0.964143	4	0.90991	53.3745	54.6285	1.254	0.329875	1	0.90926
Q9BW60	4	0.868451	4	0.805292	50.856	54.5005	3.64456	0.330858	1	0.383825
Q969Z0	4	0.932829	4	0.893836	52.5	54.1958	1.69575	0.330921	1	1.97281
Q9Y673	4	0.973194	4	0.902358	51.9081	53.4735	1.56546	0.331069	1	1.37135
P49411	4	0.929748	4	0.913826	52.4506	54.115	1.66437	0.331521	1	2.69586
Q96EQ0	4	0.868669	4	0.781309	60.4858	56.9297	-3.5561	0.331728	1	1.62525
Q7Z4V5	4	0.784625	4	0.719045	63.127	58.0822	-5.04482	0.331889	1	4.95873
Q5T4S7	4	0.92645	4	0.898772	52.7132	54.4184	1.7052	0.332096	1	4.0646
Q9BQ69	4	0.932375	4	0.899736	52.1372	53.8495	1.71223	0.332315	1	0.878873
Q01973	4	0.8307	4	0.976106	52.0426	54.1748	2.13215	0.332882	1	0.521329
Q71U36	4	0.944399	4	0.890049	52.9819	54.4784	1.49646	0.333173	1	0.589325
Q9BYB4	4	0.90402	4	0.871098	57.8079	55.8138	-1.99414	0.333815	1	1.4849
Q5JVF3	4	0.952492	4	0.908462	52.9985	54.4105	1.41206	0.333845	1	1.43161
Q96JG6	4	0.941007	4	0.911315	52.4499	54.0981	1.64826	0.333868	1	1.5649
Q92974	4	0.936938	4	0.878096	52.0886	53.9881	1.8995	0.334186	1	3.0151
O94927	4	0.907326	4	0.902215	52.5356	54.3236	1.78793	0.33427	1	1.18827
Q96K49	4	0.913792	4	0.907434	52.5748	54.4011	1.82636	0.334446	1	0.51259
P37235	4	0.804631	4	0.764728	64.2371	58.4984	-5.73876	0.33446	1	5.86951
Q9P0J0	4	0.905281	4	0.873116	52.0215	54.2612	2.23975	0.334461	1	1.01487
Q9NRG7	4	0.933123	4	0.908724	52.6857	54.2488	1.5631	0.334733	1	0.300577
P55789	4	0.743965	4	0.693812	64.6608	58.4647	-6.19604	0.334847	1	1.61027
Q96JB2	4	0.967306	4	0.878291	55.9406	54.4992	-1.4414	0.335077	1	1.25502
Q9NWZ5	4	0.943134	4	0.892338	52.6124	54.2525	1.64019	0.335123	1	0.813672
Q96IG2	4	0.883052	4	0.948087	52.2849	54.2482	1.96323	0.335547	1	0.526244
Q9NUS5	4	0.869831	4	0.915946	52.0097	54.1545	2.14485	0.335619	1	0.402591
Q9NUQ8	4	0.925966	4	0.906747	52.3412	54.084	1.74278	0.335633	1	2.35462
Q9NVZ3	4	0.891651	4	0.871576	57.5818	55.6265	-1.9553	0.335715	1	1.82188
Q9H3G5	4	0.893897	4	0.859026	59.438	56.7552	-2.6828	0.33605	1	1.82818
Q8N302	4	0.930308	4	0.953067	57.1874	54.6199	-2.56742	0.336843	1	0.0974844
Q14315	4	0.909893	4	0.876207	57.9727	55.9105	-2.06214	0.336952	1	4.6808
Q9BSH5	4	0.834247	4	0.868003	59.3388	56.8605	-2.47826	0.337027	1	1.51666
P06865	4	0.939807	4	0.88567	57.6317	55.9842	-1.64754	0.33713	1	1.70126
P13797	4	0.917268	4	0.889071	57.6637	55.8995	-1.7642	0.33743	1	2.98788
Q96PU5	4	0.947461	4	0.88594	52.7086	54.2312	1.52259	0.337892	1	1.66215
Q9NX58	4	0.891489	4	0.821463	58.2792	55.8206	-2.45858	0.339138	1	3.54827
Q9Y2Q3	4	0.914426	4	0.913612	52.2127	54.0153	1.80261	0.339264	1	1.71377
Q96BW9	4	0.897601	4	0.912931	51.8133	53.8431	2.02979	0.339432	1	0.933318
Q14142	4	0.753308	4	0.95164	60.4506	54.5643	-5.88628	0.339866	1	0
Q15126	4	0.918627	4	0.900047	52.3185	54.1546	1.83607	0.339947	1	1.447
Q5JU69	4	0.995438	4	0.891901	55.7069	54.67	-1.03696	0.340006	1	0
Q9C0E2	4	0.939878	4	0.891169	52.0689	53.8957	1.82676	0.3401	1	1.49821
P01903	4	0.909408	4	0.859388	62.1539	58.676	-3.47787	0.340122	1	2.45029
Q9UDW1	4	0.951605	4	0.908942	52.7449	54.1967	1.45184	0.340208	1	0.546638
Q9P291	4	0.944836	4	0.880907	52.1231	53.9441	1.82096	0.340239	1	1.38321
Q9H8E8	4	0.982356	4	0.96351	53.9834	52.0998	-1.88358	0.340758	1	0.0755372
P53618	4	0.929006	4	0.914641	52.4482	54.1665	1.71821	0.340847	1	3.32889
Q7Z5G4	4	0.906599	4	0.88465	51.9239	53.8429	1.91898	0.340916	1	0.849934
Q92552	4	0.950393	4	0.897414	53.2539	54.5892	1.33526	0.340942	1	1.50134
P41567	4	0.719814	4	0.667355	61.2398	57.6576	-3.58218	0.341	1	1.63492
P40926	4	0.926306	4	0.895196	59.398	57.7598	-1.63817	0.341029	1	2.2392
Q13454	4	0.908082	4	0.874195	51.4133	53.8151	2.40184	0.341088	1	1.4513
Q5VWQ8	4	0.930076	4	0.892198	52.7796	54.4496	1.66997	0.341157	1	1.63734
P51956	4	0.937931	4	0.897772	53.993	57.4488	3.45579	0.341172	1	0.547977
Q9BVL4	4	0.914927	4	0.893918	51.8685	53.7211	1.85256	0.341756	1	0.738008
Q16539	4	0.932684	4	0.907399	52.5669	54.232	1.66504	0.342026	1	1.75611
P28676	4	0.934713	4	0.901345	52.8549	54.3184	1.46352	0.342132	1	0.709815
P28331	4	0.936151	4	0.903602	52.6928	54.2667	1.57391	0.342406	1	2.1685
Q96T37	4	0.921264	4	0.886749	52.4994	54.4398	1.94041	0.342858	1	1.91753
Q9Y315	4	0.908418	4	0.872996	60.7738	58.7436	-2.03021	0.34357	1	1.89548
Q9NXK8	4	0.930665	4	0.892651	56.7773	54.3704	-2.40688	0.343594	1	0.374059
Q00587	4	0.818721	4	0.866174	54.7326	52.7067	-2.02585	0.343723	1	0.280395
P62699	4	0.897459	4	0.939164	52.3711	54.1277	1.75656	0.343756	1	0.144468
Q9UG63	4	0.936736	4	0.888034	52.5663	54.2001	1.63381	0.343782	1	2.37065
Q9BTW9	4	0.931234	4	0.919003	51.9675	53.7013	1.7338	0.343909	1	2.00046
O94808	4	0.95374	4	0.90431	52.8211	54.2276	1.40641	0.344376	1	1.70858
Q8WY22	4	0.653765	4	0.694474	66.7343	57.8562	-8.87806	0.344431	1	0
Q99471	4	0.842472	4	0.814379	59.9855	57.2512	-2.73429	0.344436	1	1.57182
Q14192	4	0.75149	4	0.817238	64.8997	58.3865	-6.51323	0.344764	1	5.66495
P10746	4	0.894894	4	0.906545	54.3037	56.9457	2.64202	0.344959	1	0.721158
O43402	4	0.963248	4	0.905675	53.1321	54.3679	1.23589	0.345393	1	0.902178
Q92997	4	0.964467	4	0.885248	55.9254	54.1318	-1.79365	0.346213	1	0
Q96JB5	4	0.931676	4	0.886888	52.5097	54.2171	1.70732	0.346247	1	1.44369
Q5J8M3	4	0.934397	4	0.87237	53.4157	55.2034	1.78772	0.346576	1	0.760894
Q8NC96	4	0.934004	4	0.778884	51.7175	57.5236	5.80611	0.347274	1	0.584035
Q9H270	4	0.952574	4	0.899786	52.9164	54.3143	1.39793	0.347424	1	1.57893
P27824	4	0.940274	4	0.902786	52.2417	53.9234	1.68171	0.347443	1	3.19234
Q86X83	4	0.94582	4	0.927275	52.4242	53.8159	1.39174	0.348049	1	0.684236
Q96P48	4	0.948984	4	0.900545	53.0818	54.4677	1.38592	0.348269	1	1.633
O43379	4	0.890968	4	0.856897	56.1197	54.2568	-1.86287	0.348332	1	1.24358
Q8WZ64	4	0.97412	4	0.976608	57.6177	56.0785	-1.53917	0.349421	1	0.140693
O00410	4	0.930193	4	0.917553	52.872	54.398	1.52599	0.350506	1	2.53504
Q8IY67	4	0.922787	4	0.909475	52.6723	54.2696	1.59738	0.350674	1	1.41365
Q96Q15	4	0.951109	4	0.896548	52.6947	54.1784	1.48371	0.350896	1	1.60914
Q8N2K0	4	0.887962	4	0.8907	51.9624	54.0901	2.12774	0.351078	1	1.04491
Q13418	4	0.912907	4	0.910824	52.0287	53.9233	1.89466	0.351227	1	2.29451
Q9Y4X5	4	0.855337	4	0.867145	58.022	55.9398	-2.08217	0.35131	1	1.90549
Q9P2J5	4	0.92925	4	0.912533	52.8128	54.3181	1.50532	0.352059	1	3.14853
P01112	4	0.929203	4	0.873366	57.5374	55.8496	-1.6878	0.352675	1	0.363811
Q9ULF5	4	0.903804	4	0.861692	52.4773	54.5201	2.04279	0.352965	1	0.995149
Q9NP97	4	0.830498	4	0.766056	59.2554	56.1443	-3.11112	0.353179	1	1.17255
Q3KRA9	4	0.977312	4	0.920129	58.7458	55.6409	-3.10495	0.353299	1	0
Q92830	4	0.894523	4	0.904427	49.2792	53.0431	3.76387	0.353407	1	0.446867
Q93008	4	0.939729	4	0.905162	52.756	54.264	1.50804	0.35508	1	2.89085
O60942	4	0.942921	4	0.893369	52.8517	54.2634	1.41178	0.355126	1	0.721976
P61764	4	0.922734	4	0.91884	52.5976	54.2043	1.60669	0.355674	1	1.86277
Q9HAV4	4	0.941711	4	0.909137	51.5354	53.3579	1.82255	0.355734	1	1.52896
P52272	4	0.934155	4	0.887191	52.6794	54.2385	1.55909	0.355879	1	3.33401
Q9Y676	4	0.910739	4	0.899765	52.5352	54.3563	1.82103	0.35593	1	0.956262
Q06330	4	0.925078	4	0.886587	57.8691	56.2224	-1.64663	0.356104	1	1.77491
O60427	4	0.959498	4	0.881696	51.8971	53.4144	1.51724	0.356584	1	0.472541
Q9NRS6	4	0.927727	4	0.905898	52.9706	54.3904	1.41983	0.356632	1	0.888441
P61289	4	0.852343	4	0.817978	60.7496	56.3155	-4.43417	0.35816	1	3.73154
P62308	4	0.907816	4	0.844394	60.5659	57.9828	-2.58308	0.358357	1	1.35496
Q7Z3B4	4	0.927317	4	0.901533	52.6477	54.2588	1.61105	0.358529	1	1.56623
P19823	4	0.923529	4	0.817985	62.2577	59.6675	-2.59024	0.358992	1	2.38929
Q96NA2	4	0.964187	4	0.815987	58.5203	54.5595	-3.96086	0.359092	1	0.125607
P42858	4	0.924689	4	0.908929	52.7859	54.3886	1.60269	0.359156	1	1.56017
Q9BUL8	4	0.9144	4	0.897423	57.3295	55.6347	-1.69485	0.359496	1	1.36134
Q9P0V3	4	0.944159	4	0.905153	52.3104	53.8728	1.56242	0.359555	1	1.28517
Q13510	4	0.87119	4	0.78734	61.8989	57.8403	-4.05861	0.359739	1	2.46355
Q7L592	4	0.966292	4	0.936293	56.3742	53.8015	-2.57277	0.359977	1	0.525512
Q9H5U6	4	0.926258	4	0.970772	54.2756	52.5367	-1.73889	0.360033	1	0.162496
O14880	4	0.958675	4	0.869023	55.9389	54.5325	-1.40636	0.360042	1	0.63516
Q08257	4	0.942607	4	0.895	58.0767	56.4722	-1.60446	0.36019	1	1.79651
Q969H6	4	0.861847	4	0.921831	56.9756	53.5363	-3.43932	0.360219	1	0.254947
Q9BQE3	4	0.929194	4	0.908615	52.1952	53.8937	1.69854	0.360467	1	1.23905
P02545	4	0.906608	4	0.855653	58.2521	55.9193	-2.33274	0.36151	1	5.34936
P62837	4	0.853678	4	0.892021	57.6124	55.5835	-2.0289	0.36225	1	0.266843
Q8WVM8	4	0.942094	4	0.90442	52.5369	53.999	1.46205	0.362342	1	1.59912
Q9UNE7	4	0.936264	4	0.901976	52.6513	54.1786	1.52726	0.36239	1	1.65919
Q9NRY5	4	0.903041	4	0.853481	57.8325	55.7968	-2.03573	0.362648	1	1.60912
Q9ULC5	4	0.914182	4	0.903622	51.8253	53.7843	1.95904	0.362992	1	1.9456
Q8NB49	4	0.943218	4	0.878119	51.9383	53.3994	1.46103	0.36341	1	0.976781
Q9NQY0	4	0.911658	4	0.907445	52.5386	54.2633	1.7247	0.363482	1	1.71084
Q7Z6M1	4	0.950466	4	0.885957	58.4478	56.7206	-1.72722	0.363958	1	0.826285
Q6UB35	4	0.950606	4	0.9006	52.8554	54.2392	1.38374	0.364041	1	1.89167
Q9H4M9	4	0.923568	4	0.909374	52.4726	54.1113	1.63873	0.364053	1	2.76817
O15144	4	0.907668	4	0.892782	57.964	56.2574	-1.70656	0.365011	1	2.37763
Q9UPU5	4	0.943491	4	0.909727	52.9973	54.3664	1.36908	0.365179	1	1.7252
Q14240	4	0.92364	4	0.910594	57.3648	55.8284	-1.5364	0.365491	1	1.69714
P08842	4	0.927381	4	0.77354	61.3225	56.8146	-4.50789	0.365506	1	0.918407
P17676	4	0.889997	4	0.933839	54.4501	51.1938	-3.25627	0.365836	1	2.00542
Q9BUB7	4	0.913221	4	0.928853	51.8351	53.7925	1.95742	0.366281	1	0.38492
Q06033	4	0.930936	4	0.830881	59.2635	57.1541	-2.10933	0.366513	1	0.98779
P47897	4	0.918889	4	0.895288	52.8867	54.5387	1.65191	0.366647	1	2.7384
P31153	4	0.925725	4	0.890998	56.9941	55.5173	-1.4768	0.367779	1	1.79949
Q01167	4	0.941298	4	0.926762	52.7503	54.1781	1.42786	0.367849	1	0.809586
Q9Y3T9	4	0.933515	4	0.892203	52.1874	53.9312	1.74382	0.368113	1	1.62941
P48651	4	0.930445	4	0.885987	55.9869	52.9948	-2.99216	0.368501	1	1.14858
Q13115	4	0.879431	4	0.922261	53.3771	55.1821	1.805	0.368969	1	0.654496
Q9UJZ1	4	0.93432	4	0.888645	52.7769	54.3	1.52319	0.369425	1	1.48703
P04080	4	0.772098	4	0.837525	60.5534	57.454	-3.09937	0.369736	1	1.55035
Q99575	4	0.875181	4	0.820094	58.3389	55.9184	-2.42047	0.369952	1	2.53559
Q9Y6N5	4	0.934122	4	0.907989	52.6305	54.1674	1.53687	0.369972	1	1.57658
Q7KZF4	4	0.930539	4	0.895991	52.5323	54.0899	1.55763	0.370323	1	2.84076
O14524	4	0.926128	4	0.875686	52.4676	54.3242	1.85661	0.371201	1	0.729763
P14618	4	0.90912	4	0.867524	59.7447	57.9961	-1.7486	0.371349	1	3.77754
Q68CQ7	4	0.924294	4	0.881412	52.7198	54.4122	1.69243	0.371823	1	0.886521
P30043	4	0.947985	4	0.907472	52.7372	54.1312	1.394	0.371829	1	1.09931
Q9Y3C8	4	0.917822	4	0.900291	58.191	56.5944	-1.59665	0.371906	1	0.984873
P04844	4	0.935664	4	0.901019	51.8077	53.588	1.78035	0.372297	1	1.87489
Q09028	4	0.930378	4	0.891251	59.7268	57.8642	-1.86261	0.372613	1	1.59469
Q9Y388	4	0.936851	4	0.873533	52.8051	54.4376	1.63253	0.373125	1	0.816075
Q02543	4	0.856076	4	0.819873	58.1292	55.6561	-2.4731	0.373293	1	1.9033
Q969Y2	4	0.91758	4	0.849147	52.8503	54.5433	1.69306	0.374274	1	0.353011
P79483	4	0.882017	4	0.851822	63.0059	59.4479	-3.55797	0.374544	1	0.637447
P43307	4	0.89222	4	0.867206	52.0956	53.8594	1.76379	0.37515	1	0.434783
Q9BSB4	4	0.851656	4	0.892254	60.2605	57.1088	-3.15179	0.375392	1	0.621785
O75716	4	0.894905	4	0.805353	52.083	54.2055	2.12257	0.375633	1	0.136875
Q9P2G1	4	0.874576	4	0.908354	51.6501	53.611	1.96094	0.375719	1	0.860584
O00142	4	0.944527	4	0.882661	59.1312	57.2923	-1.83884	0.376045	1	0.554732
P00390	4	0.902684	4	0.623595	60.6345	70.3788	9.74428	0.376107	1	6.46483
O95772	4	0.839085	4	0.88894	50.8695	54.4975	3.62808	0.37653	1	0.659515
P45954	4	0.958099	4	0.905797	53.0444	54.3819	1.3375	0.376588	1	0.68822
P12236	4	0.895881	4	0.910468	51.7174	53.8956	2.17812	0.376941	1	1.07297
O14579	4	0.927078	4	0.881211	52.8892	54.5572	1.66794	0.376959	1	1.57073
Q96CB9	4	0.830929	4	0.963463	52.1479	54.7984	2.65049	0.377268	1	0
O75396	4	0.947887	4	0.891225	52.9452	54.274	1.32877	0.377646	1	1.19121
O95747	4	0.941234	4	0.902392	52.9538	54.3563	1.40253	0.378623	1	1.29102
P56589	4	0.928485	4	0.904382	52.4456	54.1021	1.65653	0.378632	1	0.665669
Q969G6	4	0.93594	4	0.910694	52.4041	53.9805	1.57646	0.378701	1	0.301163
Q13576	4	0.886784	4	0.985374	53.4232	51.6206	-1.80266	0.378774	1	0.915167
Q96BI3	4	0.95981	4	0.818548	55.7652	53.9478	-1.81734	0.379877	1	0.188152
Q9BUT1	4	0.925343	4	0.925541	53.0053	54.3427	1.33749	0.37992	1	0.908964
Q92536	4	0.924132	4	0.792787	53.7307	55.8916	2.16084	0.37996	1	0
Q9H008	4	0.942848	4	0.87287	59.4409	57.8261	-1.61485	0.380186	1	0.710009
P83881	4	0.876287	4	0.846473	58.0585	55.9916	-2.06692	0.38064	1	0.448377
Q9UJX2	4	0.944673	4	0.891995	52.9837	54.3775	1.39383	0.380866	1	1.36949
Q2KHT3	4	0.924266	4	0.890461	53.1496	54.5733	1.4238	0.381063	1	0.72344
O96005	4	0.933786	4	0.916968	52.0022	53.594	1.59172	0.381107	1	1.38952
Q9H0D6	4	0.891386	4	0.864333	60.4091	57.517	-2.89215	0.38125	1	4.03747
Q9NX62	4	0.875419	4	0.845887	60.8603	58.3681	-2.49215	0.381484	1	1.65227
Q9Y5X2	4	0.898051	4	0.913519	53.143	54.7281	1.58504	0.381785	1	0.642419
O95758	4	0.937531	4	0.878489	55.8109	54.3759	-1.43504	0.3821	1	0.667735
O00483	4	0.922222	4	0.922134	51.5693	53.3571	1.78787	0.382322	1	0.972505
Q9Y289	4	0.962046	4	0.96761	53.0163	51.0579	-1.95838	0.382535	1	0.282465
Q13155	4	0.928742	4	0.916793	52.8495	54.3077	1.4582	0.382821	1	1.21138
P11498	4	0.932072	4	0.903664	52.6788	54.1661	1.48729	0.382899	1	2.47569
Q68D91	4	0.901245	4	0.81566	59.6228	57.0546	-2.56824	0.38312	1	0.967023
O60701	4	0.913031	4	0.9028	52.4679	54.1051	1.6372	0.383452	1	1.65184
Q96IW7	4	0.910372	4	0.823331	52.1068	54.1108	2.00405	0.383562	1	0.188181
P04066	4	0.920974	4	0.886515	58.8993	57.2203	-1.67897	0.3837	1	0.453965
Q86TN4	4	0.965739	4	0.922777	52.9406	54.126	1.18543	0.383778	1	0.0796331
Q7Z7C8	4	0.776846	4	0.836088	54.5576	57.5015	2.94382	0.383871	1	0.265146
P62942	4	0.727506	4	0.748679	60.6065	57.5765	-3.02999	0.384094	1	1.73186
Q9BXP5	4	0.927637	4	0.898963	52.7291	54.2623	1.53321	0.384302	1	2.35338
Q16543	4	0.918221	4	0.865216	59.0102	57.3043	-1.7059	0.384752	1	2.42368
Q9H5Q4	4	0.94069	4	0.86581	52.6787	54.2277	1.549	0.38496	1	0.592929
Q13509	4	0.908061	4	0.899335	52.2002	53.977	1.77678	0.385344	1	1.61125
P04049	4	0.934635	4	0.83286	51.9653	54.429	2.46374	0.385497	1	1.60656
Q9BXB4	4	0.929664	4	0.897712	53.0382	54.5341	1.49594	0.385581	1	0.739617
Q14019	4	0.884175	4	0.853283	59.5299	57.639	-1.89095	0.385747	1	2.05037
P54819	4	0.903814	4	0.883487	58.3067	56.6396	-1.66714	0.385923	1	1.63022
Q8TDW0	4	0.942041	4	0.887375	56.0014	54.6472	-1.35415	0.386131	1	0.29331
Q8WVV9	4	0.939941	4	0.908543	53.0879	54.4191	1.33123	0.386603	1	1.24705
Q13242	4	0.866741	4	0.842517	51.2502	54.1224	2.87222	0.386767	1	2.47761
Q86Y56	4	0.936824	4	0.877801	52.6141	54.2119	1.59779	0.38704	1	1.45742
Q13190	4	0.934018	4	0.91345	52.2771	53.8998	1.62264	0.38716	1	1.15638
Q8IUS5	4	0.794226	4	0.860469	51.4403	54.5601	3.1198	0.387202	1	0.50474
Q15291	4	0.896912	4	0.848651	61.1702	58.4783	-2.69185	0.387359	1	2.19875
P62258	4	0.915018	4	0.875335	58.8191	57.1423	-1.67673	0.387514	1	2.63462
Q9NX40	4	0.896229	4	0.754782	61.5309	57.9534	-3.57757	0.387717	1	2.69492
O95166	4	0.90463	4	0.873752	57.4873	55.6914	-1.79586	0.387751	1	0.273621
P54687	4	0.930564	4	0.88018	59.5695	57.7679	-1.80162	0.387796	1	1.22951
Q14644	4	0.92333	4	0.905044	53.3272	54.9732	1.64592	0.388448	1	1.29383
Q99570	4	0.897649	4	0.871896	52.6712	54.369	1.69782	0.38846	1	0.973339
Q15773	4	0.952999	4	0.872401	52.3791	53.8543	1.47524	0.388612	1	0.618911
Q8IV48	4	0.935976	4	0.888968	52.8717	54.3336	1.46191	0.388708	1	1.02597
Q9HAU4	4	0.911634	4	0.90001	52.2908	54.0459	1.75507	0.388789	1	1.66983
P04632	4	0.905335	4	0.887619	58.087	56.2068	-1.88018	0.389345	1	1.76854
P56378	4	0.913468	4	0.915044	52.3298	53.8756	1.54581	0.389584	1	0.310549
P48556	4	0.924466	4	0.915564	52.6442	54.1353	1.49108	0.389597	1	1.19665
Q9NTI5	4	0.935778	4	0.893601	52.7194	54.2186	1.49919	0.38988	1	2.19972
Q9BQC6	4	0.933195	4	0.895912	52.8833	54.3735	1.49019	0.390133	1	0.216937
P27658	4	0.744363	4	0.980352	58.7716	54.8277	-3.9439	0.390639	1	0.436199
Q6V1P9	4	0.792236	4	0.799308	54.2656	57.801	3.53535	0.390911	1	0.165511
Q9UBC2	4	0.86182	4	0.820054	61.9558	58.9869	-2.96886	0.391188	1	3.45736
O94925	4	0.922109	4	0.908367	52.7457	54.238	1.49226	0.391358	1	1.43423
P51398	4	0.923871	4	0.913435	52.9102	54.3429	1.43271	0.391404	1	1.06519
P40938	4	0.909354	4	0.894438	52.7224	54.3314	1.60897	0.39157	1	1.14033
P51571	4	0.921341	4	0.896936	52.492	54.2322	1.74018	0.392082	1	0.952551
Q9UKV5	4	0.88045	4	0.842773	50.1623	53.0494	2.88711	0.392136	1	0.35119
Q16762	4	0.937665	4	0.922188	52.5771	54.018	1.44094	0.392309	1	1.07047
P26885	4	0.929705	4	0.830095	61.8329	59.3642	-2.46872	0.392327	1	1.52237
O15511	4	0.914279	4	0.883387	57.8699	56.2509	-1.61899	0.393115	1	1.24291
Q9BQB6	4	0.926995	4	0.823744	54.2941	57.0886	2.79454	0.393145	1	0.569757
Q9P2R3	4	0.911926	4	0.905988	52.9682	54.5157	1.54742	0.393908	1	1.74719
O94760	4	0.911197	4	0.863051	58.4608	56.7339	-1.72691	0.394423	1	1.71206
Q9BRF8	4	0.881346	4	0.793972	62.2965	58.9818	-3.31464	0.394547	1	1.86545
Q16658	4	0.89556	4	0.8773	57.6426	55.9425	-1.70007	0.394832	1	1.96515
P05388	4	0.884224	4	0.869835	57.1748	55.3611	-1.81374	0.395133	1	0.990374
P51812	4	0.915084	4	0.899785	52.6219	54.1778	1.55592	0.395637	1	1.43011
Q99717	4	0.942824	4	0.909039	53.0884	54.3319	1.24356	0.395733	1	0.206937
O43592	4	0.927056	4	0.909061	52.7185	54.2693	1.55076	0.395858	1	1.44417
Q13177	4	0.914863	4	0.885741	57.4175	55.7036	-1.71396	0.396156	1	2.01151
P11172	4	0.929945	4	0.905542	52.6783	54.171	1.49275	0.396276	1	1.57131
P51153	4	0.949077	4	0.887311	53.0196	54.3692	1.34962	0.396435	1	0.906109
O00217	4	0.92814	4	0.890518	52.5293	54.0457	1.51647	0.396463	1	0.726745
Q96AH0	4	0.989867	4	0.919431	53.2064	54.2641	1.05771	0.397067	1	0
Q92504	4	0.917487	4	0.893345	50.5843	52.6258	2.04147	0.397237	1	0.623677
Q93063	4	0.800986	4	0.857389	51.5066	54.5882	3.08157	0.397384	1	0.39737
P49959	4	0.908505	4	0.846828	55.362	57.5133	2.15125	0.397507	1	2.59477
Q9UIV1	4	0.934731	4	0.895401	53.2549	54.7011	1.4462	0.397785	1	0.55666
Q9Y314	4	0.920957	4	0.893368	52.7666	54.3019	1.53531	0.398066	1	1.49703
Q9BT23	4	0.894519	4	0.768991	63.0285	59.4539	-3.57466	0.398662	1	0.609629
P30626	4	0.908601	4	0.888197	58.3891	56.7175	-1.67156	0.398799	1	1.4052
P60763	4	0.922499	4	0.962004	54.2478	52.6409	-1.60696	0.398959	1	0.525287
Q96G01	4	0.992695	4	0.908426	55.7407	52.8232	-2.91753	0.399172	1	1.09951
Q15418	4	0.922365	4	0.904715	52.6897	54.2123	1.52261	0.399485	1	1.29584
Q96GX9	4	0.864042	4	0.799823	62.4816	58.4439	-4.03767	0.399649	1	2.62985
O43829	4	0.9333	4	0.84524	57.4963	54.5041	-2.99226	0.399699	1	0.27005
P62714	4	0.901915	4	0.870233	60.0533	57.8512	-2.20213	0.40001	1	0.521712
Q6UX15	4	0.929755	4	0.866984	45.8557	50.3081	4.4524	0.400016	1	0.205121
Q6P5Z2	4	0.747593	4	0.930926	53.5935	50.905	-2.68854	0.400103	1	0.483627
A0PJW6	4	0.991643	4	0.921451	54.9869	52.7522	-2.23471	0.400532	1	0.23308
Q03111	4	0.904531	4	0.864729	57.2623	55.5193	-1.74305	0.400716	1	0.863589
Q5T013	4	0.775058	4	0.784637	63.1708	57.0008	-6.17	0.40104	1	2.46138
P05107	4	0.77402	4	0.955349	73.3379	55.5691	-17.7688	0.401044	1	0.472467
Q16576	4	0.915647	4	0.863844	58.0949	56.3859	-1.70899	0.401161	1	1.34857
Q5VW38	4	0.947944	4	0.898707	52.7401	53.9783	1.23828	0.401454	1	0.500001
Q9H8W3	4	0.839006	4	0.950046	55.537	53.3282	-2.2088	0.402033	1	0.146603
Q8WYA0	4	0.929291	4	0.869849	53.1184	54.5724	1.45394	0.402349	1	0.976381
Q5JPH6	4	0.966809	4	0.894274	52.4998	53.8348	1.33498	0.402504	1	0.687691
P31947	4	0.875423	4	0.84703	59.0165	57.0914	-1.92511	0.402623	1	2.02333
O75351	4	0.936693	4	0.897005	53.0058	54.4068	1.40108	0.402938	1	1.16609
P49674	4	0.938139	4	0.882883	52.8785	54.308	1.42955	0.403009	1	0.875688
Q8WUH1	4	0.868321	4	0.876495	57.8154	55.8765	-1.93889	0.403076	1	0.623337
Q9GZL7	4	0.928247	4	0.869923	57.4956	55.7183	-1.7773	0.403413	1	1.37399
Q8NCE0	4	0.916167	4	0.875162	53.711	55.3506	1.63957	0.403474	1	0.449179
P48735	4	0.919357	4	0.891814	52.8317	54.3572	1.52556	0.403685	1	1.2627
Q13425	4	0.929332	4	0.894234	52.8271	54.4479	1.62078	0.403818	1	1.54588
O14641	4	0.927169	4	0.887919	52.4343	54.1844	1.75012	0.403852	1	0.966563
P61158	4	0.90568	4	0.871086	57.8216	56.102	-1.71963	0.404156	1	2.09834
Q8N3E9	4	0.862326	4	0.779313	53.8393	56.3588	2.51942	0.404611	1	0.731526
Q15035	4	0.941942	4	0.897786	52.0027	53.7721	1.76942	0.404861	1	0.47491
Q8IU60	4	0.9616	4	0.891776	53.3535	54.4805	1.127	0.405077	1	0.539778
P30044	4	0.923901	4	0.888719	57.7747	56.2523	-1.52238	0.405212	1	1.20258
Q9NVR2	4	0.942078	4	0.862724	52.8545	54.3629	1.50841	0.405707	1	0.477948
O94826	4	0.929023	4	0.91668	52.4427	53.8585	1.41577	0.406484	1	1.90274
Q9BYD2	4	0.901635	4	0.918329	52.5518	54.2229	1.67113	0.406711	1	0.721185
Q9H7D0	4	0.916162	4	0.877998	52.8377	54.4071	1.5694	0.406742	1	1.6853
Q09161	4	0.923035	4	0.899179	52.6666	54.1661	1.49953	0.407982	1	1.49407
P57076	4	0.900583	4	0.864472	52.5203	54.2511	1.73087	0.408135	1	0.451055
Q86VX9	4	0.888391	4	0.830855	54.4004	57.5698	3.16935	0.408761	1	0
Q13287	4	0.922638	4	0.87778	57.5955	56.0721	-1.52343	0.408961	1	1.47984
Q6RW13	4	0.914522	4	0.857196	57.2341	54.6946	-2.53955	0.409156	1	0.332925
P49748	4	0.910509	4	0.884359	59.3004	57.549	-1.75145	0.409557	1	2.06832
Q8WVP7	4	0.706952	4	0.975811	52.9379	50.0393	-2.89869	0.409578	1	0.181587
P08648	4	0.828024	4	0.796175	58.889	56.1838	-2.70522	0.410003	1	1.53111
Q14624	4	0.871152	4	0.840457	60.446	58.3439	-2.10211	0.410016	1	0.732861
P36404	4	0.929925	4	0.912659	52.9834	54.2962	1.31284	0.410036	1	0.741427
Q9H0R3	4	0.854585	4	0.936118	58.2516	54.9404	-3.31119	0.410448	1	0
Q13617	4	0.927736	4	0.919293	53.1728	54.5325	1.35963	0.410609	1	1.83329
Q9H4A4	4	0.927502	4	0.90778	53.1815	54.4838	1.30232	0.410695	1	1.53766
P42765	4	0.879668	4	0.851478	61.5231	58.8601	-2.66301	0.410898	1	2.18989
Q5TA45	4	0.954798	4	0.903614	53.243	54.3614	1.11835	0.411072	1	0.370253
P49419	4	0.939055	4	0.907859	52.8648	54.1794	1.31455	0.411262	1	1.53499
Q9NSI2	4	0.952481	4	0.942908	55.0042	52.8202	-2.18396	0.411341	1	0.108685
Q9Y3D6	4	0.940507	4	0.859816	60.4728	57.9361	-2.53663	0.411592	1	0.992491
Q14680	4	0.957891	4	0.901581	53.0475	54.1772	1.12965	0.411894	1	0.473651
O95140	4	0.936686	4	0.868927	52.7572	54.4161	1.65885	0.412404	1	1.26308
P48059	4	0.871697	4	0.886327	59.0227	56.9087	-2.11396	0.412669	1	1.47294
Q8NB16	4	0.939549	4	0.905837	53.105	54.3612	1.2562	0.412814	1	0.779208
Q9UMS0	4	0.850399	4	0.774054	60.4907	57.8402	-2.65051	0.413635	1	0.947073
Q05048	4	0.90157	4	0.867629	57.9617	56.1355	-1.82615	0.413823	1	1.45646
Q8WUH2	4	0.947287	4	0.892457	52.9453	54.398	1.45272	0.414039	1	0.602493
A6NHR9	4	0.912093	4	0.885499	52.707	54.3419	1.63493	0.414696	1	2.24619
P25685	4	0.950451	4	0.905063	53.0896	54.2919	1.20227	0.414919	1	1.30256
Q9NP92	4	0.914939	4	0.903821	52.8429	54.3495	1.50661	0.415636	1	0.79431
P10599	4	0.628314	4	0.594428	62.5931	57.2296	-5.36348	0.415894	1	2.10856
Q6N069	4	0.977375	4	0.87988	53.6231	54.5512	0.928124	0.416148	1	0.668203
Q9H2U2	4	0.918844	4	0.892585	58.972	57.4787	-1.49331	0.416774	1	1.616
Q8IXS6	4	0.810299	4	0.626373	58.7042	51.0064	-7.6978	0.416899	1	0.990172
Q9NRG1	4	0.883883	4	0.875819	62.4703	59.3933	-3.07694	0.417168	1	1.35783
P08559	4	0.937698	4	0.91369	52.7729	54.0867	1.31375	0.417204	1	1.50686
P10398	4	0.955722	4	0.897797	52.8397	54.1593	1.31966	0.417217	1	0.818088
Q9H1A4	4	0.922052	4	0.892174	53.0114	54.4926	1.4812	0.417413	1	1.32129
P41250	4	0.885618	4	0.86844	62.468	59.9495	-2.51849	0.41747	1	3.71196
Q96JI7	4	0.90522	4	0.887349	52.0865	54.0605	1.97396	0.417484	1	1.03459
O15514	4	0.862621	4	0.79118	59.1426	56.7535	-2.38918	0.41759	1	0.883313
P52888	4	0.89129	4	0.880775	59.5358	57.8074	-1.72838	0.417781	1	2.21178
Q6UW78	4	0.981509	4	0.885555	52.4793	53.5796	1.10029	0.418193	1	0.0984383
P34897	4	0.903676	4	0.892972	57.8646	56.324	-1.54057	0.418405	1	1.97027
Q9UGP4	4	0.833786	4	0.836309	57.739	55.4468	-2.29222	0.418495	1	1.47217
P62487	4	0.90849	4	0.865095	62.2742	59.8339	-2.44037	0.418498	1	0.9543
Q8NI36	4	0.910301	4	0.87493	52.8824	54.4251	1.54269	0.418667	1	0.994757
Q01844	4	0.701199	4	0.645173	59.8826	56.3895	-3.49312	0.41889	1	1.51284
Q8WU79	4	0.921692	4	0.949404	55.4369	53.5976	-1.83929	0.418957	1	0.847972
Q13131	4	0.937167	4	0.905482	52.9574	54.2553	1.29794	0.419083	1	1.13303
P36969	4	0.935162	4	0.891219	52.9196	54.3888	1.46913	0.419224	1	0.929592
Q8N335	4	0.923118	4	0.890061	53.2631	54.6048	1.34174	0.419514	1	1.06365
Q8WYA6	4	0.929292	4	0.88646	52.9114	54.3076	1.39628	0.419593	1	1.31743
Q92851	4	0.951038	4	0.940933	54.1888	52.4715	-1.71738	0.419628	1	0.135767
Q9BUP3	4	0.931252	4	0.911264	52.6611	54.165	1.50385	0.419762	1	0.855552
Q92506	4	0.951777	4	0.823649	59.7711	57.7723	-1.99885	0.420613	1	0.369518
Q15654	4	0.875614	4	0.853783	58.4451	56.2664	-2.17867	0.420661	1	1.94894
Q9UNK0	4	0.877846	4	0.698406	59.196	56.1228	-3.07317	0.42092	1	1.0174
O15371	4	0.908765	4	0.897106	52.9018	54.4186	1.51678	0.420922	1	1.83554
Q86Y79	4	0.868931	4	0.910498	52.4135	54.3025	1.88907	0.421045	1	0.142836
Q99829	4	0.943768	4	0.925757	53.1404	54.2675	1.1271	0.421132	1	1.17539
P23193	4	0.865766	4	0.72981	60.245	57.4099	-2.83507	0.421304	1	2.38989
Q8N5L8	4	0.915278	4	0.875568	57.2035	55.3452	-1.85832	0.421343	1	0.284422
Q6UWS5	4	0.955004	4	0.846045	55.7806	54.1507	-1.62988	0.421446	1	0.11576
Q8NHP8	4	0.911156	4	0.872897	60.0803	58.0186	-2.06175	0.421591	1	1.42711
Q9H081	4	0.870479	4	0.92058	56.8275	54.382	-2.44553	0.422022	1	0.33429
P49458	4	0.820995	4	0.850508	59.6925	57.024	-2.66856	0.422485	1	1.39128
Q9Y5Q0	4	0.965897	4	0.873839	53.7352	54.689	0.953765	0.422645	1	0.375301
Q9Y303	4	0.966189	4	0.918472	53.5112	54.5723	1.06115	0.422849	1	0.220706
P35244	4	0.943056	4	0.89542	56.3202	55.1674	-1.15282	0.423975	1	0.430809
Q9BV10	4	0.937481	4	0.892814	52.6343	53.8471	1.2128	0.424556	1	0.108493
P36873	4	0.910859	4	0.876181	58.07	56.2886	-1.78135	0.424995	1	0.77887
Q9H7Z7	4	0.914907	4	0.905151	52.7749	54.234	1.45915	0.42598	1	1.20285
O15382	4	0.882199	4	0.875143	60.0261	58.0394	-1.98672	0.42603	1	1.50093
Q96GQ5	4	0.914069	4	0.882596	51.8318	53.5308	1.69904	0.426168	1	0.649321
Q96D53	4	0.969153	4	0.880644	52.4706	53.7393	1.26877	0.426677	1	0.0725956
Q92888	4	0.930211	4	0.901045	53.0364	54.4086	1.37225	0.42725	1	1.80351
P50851	4	0.928742	4	0.8981	53.1136	54.4495	1.33588	0.427424	1	1.603
Q15118	4	0.918344	4	0.973573	54.1766	52.6015	-1.57509	0.427522	1	0.192951
O00116	4	0.928023	4	0.91834	52.9533	54.3062	1.35289	0.427714	1	1.51077
O75439	4	0.932586	4	0.898039	53.1754	54.4535	1.27812	0.428064	1	1.1795
Q8NBN3	4	0.928029	4	0.901954	52.6318	54.1853	1.55358	0.4284	1	1.0146
Q658P3	4	0.88873	4	0.911867	52.2677	54.0896	1.8219	0.428688	1	0.671241
P36405	4	0.927475	4	0.875136	57.063	55.6134	-1.44963	0.428789	1	0.617026
Q12849	4	0.948916	4	0.904803	53.3173	54.4536	1.13629	0.428967	1	0.926858
O75569	4	0.919165	4	0.908135	52.9235	54.3794	1.45583	0.429054	1	0.935633
Q13671	4	0.92476	4	0.902566	52.5758	54.1078	1.53201	0.429309	1	1.00096
Q9NVX2	4	0.901753	4	0.853502	61.6289	59.1852	-2.44374	0.429632	1	1.61982
Q9BQ13	4	0.876895	4	0.85878	60.593	57.9394	-2.65357	0.429776	1	0.697572
P14868	4	0.9189	4	0.91286	52.9413	54.3073	1.36608	0.429881	1	1.93419
Q15233	4	0.943189	4	0.878532	52.9949	54.3001	1.30518	0.430788	1	1.77999
P30566	4	0.906357	4	0.885562	58.1747	56.6661	-1.50867	0.431407	1	1.33853
Q8NFV4	4	0.957609	4	0.90125	53.098	54.1737	1.07569	0.431791	1	0.48989
P12955	4	0.888733	4	0.865173	59.7569	58.1202	-1.63667	0.432382	1	1.43677
Q8IXM3	4	0.867788	4	0.87761	56.579	54.4677	-2.11122	0.432747	1	0.626096
Q6UW02	4	0.97054	4	0.919476	52.287	53.4044	1.1174	0.432932	1	0.654071
Q969V5	4	0.966091	4	0.889742	53.6237	54.9948	1.37107	0.433084	1	0.0776265
Q16831	4	0.890058	4	0.890229	58.1238	56.5346	-1.58921	0.433087	1	0.920745
Q9UL54	4	0.922131	4	0.917618	50.47	53.2762	2.80616	0.433403	1	1.04294
Q15477	4	0.860111	4	0.842772	51.8347	54.0164	2.18176	0.433572	1	0.647053
Q9H9A5	4	0.913734	4	0.90645	52.6923	54.24	1.54771	0.434106	1	0.983106
Q5T6V5	4	0.935534	4	0.917175	53.1674	54.3874	1.21997	0.434529	1	0.992371
Q9BYD1	4	0.933335	4	0.917976	52.8657	54.1834	1.31768	0.434604	1	0.796401
P48509	4	0.874306	4	0.846076	60.2404	57.4546	-2.78582	0.434892	1	1.64822
Q9NVV4	4	0.969617	4	0.89435	52.9689	54.0191	1.05015	0.434972	1	0.711333
Q9GZS1	4	0.920053	4	0.879491	53.0869	54.5519	1.46502	0.435774	1	0.911796
P78344	4	0.921864	4	0.905289	52.679	54.1113	1.43229	0.435785	1	1.70612
P40763	4	0.932775	4	0.909707	53.0503	54.3105	1.26022	0.435985	1	1.4626
P52735	4	0.938165	4	0.909887	53.1743	54.4603	1.28603	0.436078	1	1.27186
P47756	4	0.918438	4	0.875564	58.5743	57.0859	-1.4884	0.436205	1	1.65111
Q96GF1	4	0.920141	4	0.875453	50.5751	52.2275	1.65239	0.436269	1	0.150323
P30153	4	0.926652	4	0.920198	53.1246	54.3681	1.24356	0.437159	1	1.47801
Q9H3U1	4	0.922299	4	0.90533	52.8416	54.2356	1.39396	0.437172	1	1.66333
P21333	4	0.898092	4	0.866454	57.3463	55.4981	-1.84828	0.437613	1	3.92605
Q8NBP0	4	0.950735	4	0.900947	53.7893	54.8782	1.08885	0.43791	1	0.313393
P61160	4	0.924727	4	0.875302	57.5983	56.154	-1.44434	0.438237	1	1.37515
Q66K74	4	0.928286	4	0.883089	52.8693	54.2866	1.41727	0.438313	1	1.27757
O75251	4	0.934928	4	0.895908	53.0329	54.3947	1.36184	0.438901	1	0.575501
Q643R3	4	0.906741	4	0.954329	51.9765	50.0304	-1.94604	0.439042	1	0.201872
Q16512	4	0.942068	4	0.879847	53.0516	54.4738	1.42223	0.439457	1	1.29786
P05452	4	0.87633	4	0.803035	58.7554	56.7049	-2.05044	0.439866	1	0.628889
Q8IWB1	4	0.913764	4	0.862632	51.8613	53.7153	1.85397	0.440089	1	0.622021
P61020	4	0.940774	4	0.921444	57.5859	56.3746	-1.21129	0.440312	1	0.561934
Q13813	4	0.897063	4	0.855925	58.3686	56.6764	-1.69223	0.44052	1	3.85308
Q8WWV3	4	0.902899	4	0.916013	53.1309	54.623	1.49206	0.440965	1	0.733744
P0CG30	4	0.92618	4	0.872372	60.1155	58.3157	-1.79977	0.441199	1	0.676057
Q9UI14	4	0.927626	4	0.850979	58.8615	57.0153	-1.84622	0.441275	1	0.371851
Q66K14	4	0.920707	4	0.895689	52.8081	54.2455	1.43744	0.441297	1	1.50463
Q7RTV0	4	0.742929	4	0.810076	60.1133	57.0735	-3.03977	0.441534	1	1.043
O14662	4	0.909107	4	0.871957	51.7798	53.4518	1.67196	0.4417	1	0.470563
O00487	4	0.941743	4	0.908024	53.1618	54.3175	1.15566	0.441981	1	0.771998
O95218	4	0.789874	4	0.608464	63.223	58.2795	-4.94351	0.442216	1	2.34134
Q5JUR7	4	0.940848	4	0.84609	58.3017	56.208	-2.09378	0.442562	1	0.714593
P16333	4	0.930211	4	0.888734	53.2022	54.4142	1.21197	0.442951	1	0.947485
Q9BRJ2	4	0.92541	4	0.906003	52.8163	54.1975	1.3812	0.443106	1	0.847791
Q8NEB9	4	0.938168	4	0.895838	53.0018	54.2707	1.26886	0.443185	1	0.902891
Q96EM0	4	0.870186	4	0.9192	56.3634	53.8613	-2.5021	0.443377	1	0.620264
P13798	4	0.903281	4	0.844919	61.9926	59.6633	-2.32925	0.443632	1	1.99641
Q6NXE6	4	0.939296	4	0.900075	52.8194	54.1446	1.32517	0.444178	1	1.20134
Q9UPU7	4	0.902584	4	0.90824	53.3769	54.6317	1.25475	0.444254	1	0.524515
Q9NR56	4	0.814564	4	0.864453	58.8579	56.5496	-2.30821	0.444257	1	0.957811
P42126	4	0.925066	4	0.899094	64.2589	61.2348	-3.02409	0.444424	1	1.52681
P47755	4	0.911369	4	0.881123	57.6921	56.2368	-1.45534	0.444686	1	1.095
P83436	4	0.927313	4	0.880288	53.097	54.4319	1.33487	0.444826	1	0.878651
Q9NZN4	4	0.916079	4	0.901574	52.7633	54.1901	1.42686	0.445364	1	1.39212
Q96IX5	4	0.926936	4	0.912578	52.8064	54.1695	1.36301	0.445664	1	0.418096
Q06323	4	0.885479	4	0.862279	61.2399	59.0933	-2.14654	0.445708	1	2.16456
Q9UJX3	4	0.926419	4	0.888623	52.9847	54.3447	1.36002	0.44658	1	1.06802
Q9BYD6	4	0.936541	4	0.904075	53.1126	54.3562	1.24357	0.446617	1	0.721956
Q86V87	4	0.978681	4	0.846641	56.0276	54.5767	-1.45094	0.446805	1	0
P56381	4	0.897877	4	0.877101	51.641	54.3939	2.75292	0.446922	1	0.815076
P58335	4	0.896151	4	0.839431	56.1603	54.7078	-1.45243	0.44703	1	0.410317
Q96K37	4	0.955748	4	0.8856	52.3137	53.6879	1.37423	0.447091	1	0.502563
Q86WN1	4	0.941424	4	0.891754	53.0941	54.2784	1.1843	0.447158	1	0.579094
P78406	4	0.92781	4	0.901206	52.9787	54.3314	1.35264	0.447268	1	1.01378
P52907	4	0.899581	4	0.878996	58.5966	57.0473	-1.54931	0.44784	1	1.28926
O75874	4	0.936283	4	0.901659	53.0773	54.254	1.17664	0.448398	1	1.3288
Q70J99	4	0.925648	4	0.899606	53.1452	54.41	1.26488	0.448472	1	1.31216
Q9Y2Z4	4	0.897343	4	0.905844	52.842	54.3003	1.45826	0.448712	1	0.82419
Q9Y617	4	0.912184	4	0.892721	57.915	56.5223	-1.39269	0.448764	1	1.36307
Q6XZF7	4	0.926522	4	0.887468	53.2325	54.4984	1.2659	0.449043	1	1.74381
Q9NVF7	4	0.431325	4	0.884888	57.6763	54.0174	-3.65891	0.449466	1	0.195565
Q9Y446	4	0.867671	4	0.80128	52.0218	53.9851	1.9633	0.449585	1	0.674423
Q9Y680	4	0.80809	4	0.747455	58.9983	56.3716	-2.6267	0.44964	1	1.30783
P07686	4	0.918399	4	0.901702	56.9234	55.6462	-1.27729	0.449786	1	1.0267
Q9H0W9	4	0.934594	4	0.889668	57.8194	56.5112	-1.30816	0.450552	1	0.841474
P06493	4	0.908717	4	0.902901	53.1108	54.4536	1.34282	0.450646	1	1.17368
Q16513	4	0.942434	4	0.902637	53.1607	54.3352	1.17453	0.450807	1	1.25885
Q9UKV8	4	0.885743	4	0.833542	61.5855	58.8205	-2.76496	0.451079	1	1.98947
Q9Y224	4	0.909503	4	0.887519	56.8914	55.3544	-1.53698	0.4511	1	1.14799
O95630	4	0.872857	4	0.875418	59.3565	57.4101	-1.94635	0.451772	1	1.61737
Q9P0L0	4	0.874358	4	0.761957	59.5051	57.1141	-2.39106	0.451979	1	1.7337
P63104	4	0.930801	4	0.887844	57.7819	56.4485	-1.33347	0.452342	1	1.7509
Q00341	4	0.936529	4	0.905669	53.0962	54.2794	1.18319	0.452616	1	1.76563
Q96J02	4	0.9151	4	0.897735	53.0781	54.5062	1.42812	0.454173	1	0.850096
Q8N5B7	4	0.941826	4	0.923738	52.0574	53.2089	1.1515	0.454404	1	0
Q9BW85	4	0.841669	4	0.840204	59.7322	57.3162	-2.41599	0.45511	1	0.88687
Q9H4L5	4	0.919189	4	0.90025	52.9892	54.3772	1.38791	0.455492	1	1.00214
P62891	4	0.875549	4	0.957465	56.2181	54.2386	-1.97951	0.455539	1	0.162775
Q14764	4	0.926684	4	0.901259	53.0934	54.3904	1.29692	0.455638	1	1.68047
Q9NV70	4	0.931467	4	0.901773	52.7114	53.9959	1.28449	0.455638	1	1.25671
Q06210	4	0.92306	4	0.908333	52.9066	54.1773	1.27068	0.455797	1	1.44701
Q8WWI5	4	0.90736	4	0.681315	61.2844	57.7562	-3.52827	0.456525	1	0.842651
Q9Y613	4	0.915335	4	0.903089	52.8953	54.2872	1.39188	0.456555	1	1.24017
Q8TCC3	4	0.930928	4	0.914499	52.9723	54.1754	1.20306	0.456589	1	0.422258
Q9BZF1	4	0.938887	4	0.890186	52.8294	54.1004	1.27095	0.456925	1	1.06608
Q969V3	4	0.923039	4	0.916367	52.8174	54.1997	1.38236	0.457	1	1.03803
P11310	4	0.930834	4	0.90142	52.7024	53.9736	1.27125	0.457031	1	1.256
Q15181	4	0.924068	4	0.895514	57.9688	56.6533	-1.31546	0.457224	1	1.39046
Q16222	4	0.934912	4	0.918586	53.2965	54.3977	1.10119	0.457312	1	1.05725
Q13443	4	0.881881	4	0.864864	59.8242	57.631	-2.19322	0.457413	1	1.30745
O43324	4	0.94515	4	0.885092	53.3301	54.4813	1.15119	0.457557	1	0.66753
Q9NRX1	4	0.93621	4	0.895948	53.0216	54.2364	1.21484	0.457903	1	0.505167
Q8NB37	4	0.847426	4	0.835446	58.5342	56.3826	-2.15168	0.458561	1	0.530708
Q8WTW3	4	0.908215	4	0.894741	52.7751	54.2129	1.43779	0.45892	1	0.982181
Q9BZE1	4	0.916139	4	0.900384	52.9222	54.3686	1.44635	0.459028	1	1.01339
Q9NPF5	4	0.910646	4	0.850978	52.8372	54.4398	1.60258	0.460011	1	0.670958
P31939	4	0.928168	4	0.908265	53.1821	54.3818	1.19972	0.460118	1	1.40839
P21964	4	0.943045	4	0.885094	52.998	54.3583	1.3603	0.460595	1	1.09157
Q96EK6	4	0.928233	4	0.892969	57.8824	56.5496	-1.33275	0.460598	1	0.7433
Q5VYK3	4	0.920974	4	0.896996	52.899	54.2187	1.31969	0.460684	1	1.49485
Q9H4A5	4	0.930978	4	0.889228	53.0915	54.3691	1.27759	0.461297	1	0.419945
O15318	4	0.980616	4	0.894071	58.4011	55.4739	-2.92722	0.461399	1	0
Q9NWU1	4	0.866046	4	0.82737	62.097	59.242	-2.85498	0.461777	1	0.706303
P42224	4	0.92245	4	0.902453	53.0007	54.3299	1.32919	0.462316	1	1.36146
Q16527	4	0.959119	4	0.839297	57.1173	58.8386	1.72136	0.462511	1	0.541251
Q8WV07	4	0.837756	4	0.825899	57.6286	55.3249	-2.30367	0.462867	1	0.167164
P62826	4	0.914314	4	0.853645	60.2032	58.6078	-1.59537	0.463006	1	1.27406
Q16667	4	0.949861	4	0.947664	55.8845	54.7982	-1.08632	0.463708	1	0
B7Z1M9	4	0.954999	4	0.91797	55.8118	54.8198	-0.991939	0.463773	1	0
P21796	4	0.930308	4	0.850482	60.6831	58.7867	-1.89637	0.463982	1	1.96714
P52630	4	0.945062	4	0.903641	52.954	54.1135	1.15953	0.464133	1	0.509911
P02751	4	0.904569	4	0.845246	57.2292	55.5443	-1.68487	0.46457	1	1.0932
P14859	4	0.924856	4	0.879474	54.3555	55.8203	1.46487	0.46471	1	0.136819
Q96HQ2	4	0.81456	4	0.807808	61.2777	58.627	-2.65067	0.464899	1	0.821465
Q8IXH7	4	0.929417	4	0.9086	53.2636	54.4908	1.22729	0.46521	1	0.78162
P82932	4	0.92266	4	0.911116	52.6726	53.9516	1.279	0.465959	1	0.614595
O75449	4	0.935007	4	0.883926	56.2477	54.9309	-1.31678	0.466058	1	0.248988
Q7L2H7	4	0.92305	4	0.930828	53.3106	54.4553	1.14471	0.466208	1	0.961315
Q96EC8	4	0.968399	4	0.787179	52.1445	53.8185	1.67398	0.466329	1	0.132537
P06576	4	0.935262	4	0.905381	53.5323	54.9467	1.41447	0.467409	1	1.68406
A8MW92	4	0.892265	4	0.778462	53.8557	55.7444	1.88873	0.467713	1	0.422907
P40925	4	0.912685	4	0.906838	58.2947	56.9448	-1.34986	0.467886	1	1.45464
P56537	4	0.913117	4	0.869696	58.8906	57.3724	-1.51818	0.467956	1	0.916004
P36915	4	0.928816	4	0.903311	53.058	54.3487	1.29066	0.467966	1	0.963924
Q13505	4	0.906077	4	0.896076	52.1438	53.7128	1.56894	0.468035	1	0.832411
Q5T0D9	4	0.874797	4	0.937103	53.2691	54.6054	1.33632	0.468142	1	0.120423
Q9P2R7	4	0.933335	4	0.910829	53.1791	54.3112	1.13205	0.468149	1	1.02977
Q9P000	4	0.911405	4	0.874057	57.5399	55.9773	-1.56261	0.468154	1	0.589309
Q8NI60	4	0.944649	4	0.440031	52.7393	54.7977	2.05844	0.468231	1	0.188069
Q99584	4	0.710921	4	0.726595	60.3125	57.4238	-2.88868	0.468735	1	1.07197
P33993	4	0.91742	4	0.900977	52.8748	54.2228	1.34804	0.468781	1	1.43639
Q9UHN1	4	0.899791	4	0.765343	60.1111	57.1719	-2.93922	0.468975	1	0.829666
P31949	4	0.806483	4	0.724893	61.3277	57.7584	-3.56931	0.469182	1	1.38977
Q96HV5	4	0.926453	4	0.741114	60.1472	56.6348	-3.51245	0.469221	1	0.587111
Q8WWY3	4	0.91789	4	0.894525	52.9183	54.2784	1.36016	0.469569	1	1.11125
P00491	4	0.890225	4	0.851039	63.2884	60.5811	-2.70736	0.469772	1	2.11406
P12814	4	0.926323	4	0.897639	58.1913	56.9069	-1.28443	0.470097	1	1.97948
Q96Q06	4	0.78307	4	0.957533	56.9978	54.5609	-2.43687	0.470217	1	0.418528
Q86X10	4	0.885746	4	0.912226	52.9594	54.377	1.4176	0.470436	1	0.473584
P04233	4	0.770279	4	0.828907	59.2324	56.7747	-2.45771	0.470448	1	1.00349
Q14185	4	0.892018	4	0.892936	52.8828	54.4079	1.52511	0.470598	1	1.02153
Q02252	4	0.936063	4	0.900135	53.4003	54.5908	1.19044	0.470626	1	1.02488
Q96ER9	4	0.931291	4	0.91365	52.3585	53.6773	1.31882	0.470923	1	0.793825
Q96S44	4	0.960504	4	0.911298	53.2859	54.2861	1.0002	0.471378	1	0.455401
O15091	4	0.983425	4	0.791067	52.6243	53.959	1.33467	0.471701	1	0.324427
Q9BY32	4	0.881425	4	0.870586	61.3856	59.1882	-2.19745	0.472215	1	0.899754
P13796	4	0.847093	4	0.827763	61.2077	58.4578	-2.74989	0.472571	1	2.06074
P62316	4	0.87795	4	0.824617	61.5582	58.8252	-2.73296	0.473947	1	1.87352
Q99986	4	0.936368	4	0.905197	53.1805	54.3275	1.14699	0.474101	1	0.897035
Q7L311	4	0.929764	4	0.881316	53.0014	54.329	1.32759	0.474614	1	0.662265
P20020	4	0.932309	4	0.903803	53.0681	54.3177	1.24961	0.474616	1	1.2165
P28340	4	0.912746	4	0.894388	55.759	54.4565	-1.30249	0.474617	1	1.10644
Q8IZ07	4	0.920847	4	0.890217	54.5162	55.9736	1.45748	0.474882	1	0.450711
Q99536	4	0.91976	4	0.881251	58.1375	56.6684	-1.46907	0.474971	1	1.23601
Q9Y547	4	0.921857	4	0.853211	58.1371	56.6811	-1.45609	0.47509	1	0.307383
Q8N1W1	4	0.955636	4	0.868956	53.2472	54.4159	1.16868	0.475461	1	0.910846
O43818	4	0.902305	4	0.856035	57.9027	56.373	-1.52978	0.476407	1	0.772278
P42892	4	0.752457	4	0.753632	60.3046	56.9653	-3.3393	0.47649	1	2.37142
O14734	4	0.901919	4	0.877444	53.0565	54.4861	1.4296	0.47653	1	0.596365
Q9NU22	4	0.92347	4	0.88368	52.9953	54.2528	1.25747	0.476557	1	0.951425
Q92609	4	0.879182	4	0.878781	52.768	54.4562	1.68823	0.476942	1	1.04545
Q9HAC8	4	0.875318	4	0.900616	52.7224	54.2286	1.50621	0.477304	1	0.295384
Q9Y3E7	4	0.918668	4	0.883859	57.4879	56.1352	-1.35268	0.477428	1	0.80486
P48736	4	0.801069	4	0.886105	53.5547	55.2534	1.69866	0.477436	1	0.244383
Q96HD1	4	0.829399	4	0.872191	60.3872	57.8206	-2.56664	0.477572	1	0.923074
Q9NVJ2	4	0.89803	4	0.844336	62.0575	59.602	-2.45551	0.477725	1	0.782579
Q9HA64	4	0.910515	4	0.863012	59.6886	58.1385	-1.55014	0.477827	1	0.827286
P10253	4	0.886871	4	0.81561	59.5135	57.4722	-2.04134	0.478049	1	1.19111
P61026	4	0.931852	4	0.895512	57.2682	55.9825	-1.28568	0.478187	1	0.980999
P62310	4	0.870275	4	0.777225	60.1838	57.8175	-2.36622	0.478606	1	0.367829
P19388	4	0.918034	4	0.895002	53.0542	54.3532	1.29904	0.478821	1	0.596933
Q9HD33	4	0.914841	4	0.897506	52.8448	54.2177	1.37289	0.478847	1	0.688005
P49789	4	0.939796	4	0.86136	60.0269	58.1837	-1.84321	0.478949	1	0.720349
Q8N1G2	4	0.926302	4	0.898008	53.0832	54.4863	1.40304	0.479061	1	1.32529
A0FGR8	4	0.927075	4	0.892415	53.168	54.4099	1.24185	0.479263	1	1.19097
O94888	4	0.896628	4	0.859167	57.0338	55.5626	-1.47124	0.479318	1	0.904648
Q9Y3F4	4	0.91677	4	0.894966	57.1343	55.8504	-1.28387	0.479584	1	1.1565
Q9UJW0	4	0.864738	4	0.856688	60.6467	58.345	-2.30171	0.479594	1	1.54663
Q15019	4	0.918446	4	0.871226	59.1791	57.4906	-1.68851	0.479729	1	1.50593
O00303	4	0.912982	4	0.918195	52.8101	54.1102	1.30011	0.479898	1	0.939549
Q96QE3	4	0.583167	4	0.87631	58.074	52.9099	-5.16415	0.479963	1	0
P33991	4	0.918622	4	0.896176	52.8712	54.1226	1.25138	0.480262	1	1.28003
Q9UBF6	4	0.868001	4	0.823657	59.6704	56.964	-2.70648	0.480286	1	0.249046
P25963	4	0.92948	4	0.856633	53.8613	55.1949	1.33362	0.480502	1	0.206217
Q9Y375	4	0.900306	4	0.898822	53.3005	54.6842	1.38378	0.480539	1	0.646627
Q92530	4	0.906037	4	0.874809	57.2664	55.8394	-1.42694	0.480622	1	0.690595
P11717	4	0.887205	4	0.830934	57.8107	55.7899	-2.02086	0.480859	1	2.78095
Q9HD26	4	0.947943	4	0.910555	53.5343	54.517	0.982678	0.481026	1	0.885108
Q6P1J9	4	0.944983	4	0.873	53.158	54.3991	1.24111	0.481034	1	0.844895
P40937	4	0.911445	4	0.901218	52.9293	54.2576	1.32824	0.481449	1	0.878192
P67775	4	0.91479	4	0.858284	60.5088	58.6784	-1.83033	0.481482	1	0.343251
Q16531	4	0.910116	4	0.870474	59.5406	58.0933	-1.44727	0.48219	1	1.81391
Q9P0J7	4	0.82565	4	0.796153	52.4	54.4721	2.07215	0.482386	1	0.612729
Q96BP2	4	0.933014	4	0.970064	56.1818	54.8138	-1.36796	0.482755	1	0.131309
Q92538	4	0.938601	4	0.90258	52.9751	54.2026	1.22752	0.48289	1	1.29094
P17812	4	0.949476	4	0.898996	53.4711	54.4971	1.02599	0.483005	1	0.787727
Q8IUH4	4	0.990548	4	0.902098	51.4882	52.5759	1.08763	0.483259	1	0.113957
P14678	4	0.840831	4	0.834437	60.5389	57.9514	-2.58752	0.483562	1	1.47386
P04637	4	0.913918	4	0.884298	52.8234	54.1741	1.35073	0.483626	1	1.28115
Q9BZM5	4	0.864077	4	0.917677	56.1262	54.5416	-1.58464	0.483878	1	0.248372
Q96S97	4	0.903061	4	0.746213	58.9315	56.7223	-2.20921	0.484052	1	0.630769
O43837	4	0.925544	4	0.90529	53.0364	54.2304	1.19397	0.484267	1	0.846247
P20339	4	0.954051	4	0.921304	55.717	54.9103	-0.806707	0.484294	1	0.435823
Q00403	4	0.902185	4	0.880155	53.0305	54.5669	1.53636	0.484709	1	0.642907
Q9BRT2	4	0.809888	4	0.817948	59.0092	56.6316	-2.37759	0.484792	1	0.847075
P49447	4	0.899795	4	0.827754	57.4097	55.5767	-1.83297	0.485305	1	0.116534
P78417	4	0.921885	4	0.860797	63.2757	60.9629	-2.31277	0.485686	1	2.07519
Q8WXD5	4	0.786981	4	0.853583	58.3258	56.0494	-2.2764	0.485769	1	0.586429
Q99685	4	0.884384	4	0.787003	54.6751	56.5319	1.85679	0.486364	1	0.409571
O00220	4	0.698641	4	0.724953	59.3389	56.4695	-2.86937	0.486376	1	0.865098
P43897	4	0.923154	4	0.904981	53.0991	54.2929	1.19383	0.486419	1	0.723306
P52597	4	0.93585	4	0.911405	53.3469	54.3948	1.04791	0.486607	1	0.862654
P28838	4	0.893311	4	0.848202	59.4242	57.5697	-1.85449	0.4868	1	1.87015
P28065	4	0.930879	4	0.807857	63.486	60.9277	-2.5583	0.487657	1	0.536316
P06730	4	0.924198	4	0.897401	53.2524	54.3862	1.13377	0.488281	1	0.584224
P43034	4	0.895099	4	0.859256	60.6058	58.9702	-1.63552	0.488282	1	1.49758
P36551	4	0.878464	4	0.861025	60.3245	58.7322	-1.59223	0.488443	1	1.30744
Q5VWG9	4	0.887161	4	0.939672	57.4668	54.642	-2.82476	0.488704	1	0.154072
Q13426	4	0.869749	4	0.834398	60.2206	58.1115	-2.10905	0.48874	1	1.07112
P36542	4	0.914006	4	0.898398	52.2658	53.8255	1.55968	0.488793	1	1.11112
P19387	4	0.915341	4	0.895131	53.127	54.4809	1.35395	0.489104	1	0.519875
Q5RKV6	4	0.869434	4	0.839672	59.1782	57.4732	-1.70497	0.490046	1	0.791856
Q07812	4	0.885044	4	0.80037	62.5112	59.5297	-2.98149	0.490066	1	1.18411
Q9Y3B3	4	0.906962	4	0.905052	56.8901	55.615	-1.27506	0.4901	1	0.646059
Q92542	4	0.749726	4	0.753793	53.1448	55.4911	2.34633	0.490228	1	0.283283
Q9UI95	4	0.856221	4	0.863902	52.7045	54.3605	1.65601	0.49079	1	0
Q16774	4	0.895077	4	0.88423	52.8828	54.2345	1.35174	0.490935	1	0.453308
Q96RQ3	4	0.945245	4	0.903996	53.5362	54.5343	0.998084	0.491224	1	0.866374
Q9UKT4	4	0.94441	4	0.829557	49.7833	53.4033	3.62	0.491421	1	0
Q658Y4	4	0.925796	4	0.897221	53.36	54.4821	1.12207	0.491705	1	0.765301
Q8IWA0	4	0.914036	4	0.906722	53.2448	54.527	1.28219	0.492101	1	0.371244
Q8IXB1	4	0.933314	4	0.903081	53.1699	54.2618	1.09188	0.492132	1	0.814263
P26006	4	0.836587	4	0.740205	60.3508	57.3834	-2.9674	0.492429	1	2.19113
P49406	4	0.932297	4	0.907297	53.2696	54.3834	1.11375	0.492468	1	0.551116
Q86US8	4	0.921182	4	0.882552	52.9987	54.2506	1.25186	0.492501	1	0.832845
Q9NR19	4	0.934285	4	0.917946	53.3326	54.3539	1.02122	0.492547	1	0.869018
P61970	4	0.896413	4	0.877863	62.8519	60.598	-2.25391	0.492803	1	0.902244
Q00796	4	0.899208	4	0.865799	60.8506	59.1139	-1.73676	0.492941	1	1.23515
P60602	4	0.917581	4	0.803827	56.821	58.9478	2.12679	0.492974	1	0
Q9BW19	4	0.920237	4	0.87675	52.8939	54.4149	1.52098	0.493497	1	0.497084
O94822	4	0.944325	4	0.906877	52.9897	54.21	1.22027	0.493619	1	0.599567
Q9UGI8	4	0.908564	4	0.904486	57.0239	55.6336	-1.39029	0.49375	1	1.4154
P78347	4	0.943037	4	0.897623	53.2979	54.3884	1.09051	0.494061	1	1.32765
O75122	4	0.940989	4	0.895111	53.2122	54.3109	1.09864	0.494298	1	1.08168
P19474	4	0.92369	4	0.90141	52.8867	54.1045	1.21782	0.49459	1	0.765426
Q9Y6X9	4	0.92234	4	0.865127	52.955	54.2632	1.30817	0.494609	1	0.656615
Q8IWE2	4	0.848934	4	0.821068	59.1684	57.2174	-1.95099	0.495287	1	1.17326
Q15102	4	0.93047	4	0.914101	53.0372	54.1948	1.15764	0.495514	1	0.774619
Q99836	4	0.90933	4	0.901593	53.1253	54.4188	1.2935	0.495681	1	0.459249
P46199	4	0.949096	4	0.910794	53.4213	54.4584	1.03706	0.495895	1	0.710744
Q8NB15	4	0.894331	4	0.974754	55.3792	53.7156	-1.6636	0.496376	1	0.234465
Q9Y3C6	4	0.932727	4	0.899699	53.2805	54.414	1.13349	0.496751	1	0.556898
Q96BI1	4	0.955904	4	0.964408	50.8942	49.2085	-1.6857	0.496953	1	0.120059
P36776	4	0.920926	4	0.905473	53.2298	54.4001	1.17031	0.497171	1	1.34797
P09913	4	0.933223	4	0.893195	53.2039	54.3094	1.10547	0.497304	1	0.750123
Q96CM8	4	0.935114	4	0.898271	53.399	54.5096	1.11062	0.497333	1	0.74242
P26447	4	0.80461	4	0.789901	58.744	56.3013	-2.44264	0.498196	1	0.831094
P30154	4	0.902722	4	0.896354	53.1908	54.4278	1.23702	0.49875	1	0.766058
Q9H223	4	0.922208	4	0.905474	52.9618	54.1821	1.22034	0.498873	1	0.951568
Q9BXF6	4	0.942075	4	0.858422	52.0483	54.4469	2.39861	0.499112	1	1.51983
Q96EY7	4	0.919197	4	0.917556	53.3033	54.4364	1.13301	0.499144	1	0.874902
P20073	4	0.943485	4	0.924555	53.0765	53.9939	0.917325	0.500538	1	0.782424
P55145	4	0.799987	4	0.69759	60.054	57.1368	-2.91726	0.500857	1	1.3128
Q7L5Y1	4	0.91074	4	0.888215	56.4192	55.2473	-1.17193	0.501158	1	0.593318
O00186	4	0.93624	4	0.912619	53.2899	54.381	1.09113	0.501755	1	0.839473
Q9NWU5	4	0.91598	4	0.906639	53.2132	54.435	1.22175	0.501774	1	0.526637
Q92688	4	0.846857	4	0.787285	58.5452	56.7103	-1.83487	0.501936	1	0.902301
P11766	4	0.909708	4	0.886696	58.8716	57.589	-1.28268	0.502255	1	0.92077
O60264	4	0.9099	4	0.898048	53.1736	54.4426	1.26896	0.503143	1	1.12668
Q9BQE5	4	0.91964	4	0.877429	53.3784	54.6696	1.29121	0.503146	1	0.314658
P08574	4	0.933557	4	0.893515	53.3127	54.3918	1.07917	0.503172	1	0.654611
Q9H6H4	4	0.978595	4	0.905381	54.2366	52.9519	-1.28466	0.503419	1	0.30324
Q96GK7	4	0.917807	4	0.879791	58.8604	57.5255	-1.33488	0.503682	1	0.709936
Q15125	4	0.965928	4	0.911461	53.0273	54.0045	0.977204	0.504304	1	0.168441
P45880	4	0.938053	4	0.881122	59.4803	57.7711	-1.70927	0.504347	1	1.37108
Q9UIQ6	4	0.91769	4	0.870834	57.4871	55.9965	-1.49057	0.504433	1	1.27859
Q8NBX0	4	0.934137	4	0.912316	52.6773	53.9182	1.24094	0.505271	1	0.444047
Q68DA7	4	0.91189	4	0.911746	55.0349	52.9761	-2.05878	0.505335	1	0.495605
Q9NXH8	4	0.904188	4	0.883035	52.2886	53.8282	1.53961	0.505405	1	0.764938
P82664	4	0.935682	4	0.9104	53.6397	54.6514	1.0117	0.505621	1	0.298952
Q9NTX5	4	0.887887	4	0.836383	60.5101	58.0909	-2.41928	0.505669	1	0.916974
P08240	4	0.928472	4	0.899933	52.8497	54.0575	1.20785	0.505734	1	0.889886
Q10472	4	0.981267	4	0.931494	54.8886	53.8952	-0.993365	0.505945	1	0.26023
Q53H96	4	0.899719	4	0.853695	57.9115	56.2562	-1.65528	0.506064	1	0.676993
Q8NFH4	4	0.920734	4	0.902618	56.0597	55.0423	-1.0174	0.506142	1	0.500093
Q9Y6Y8	4	0.932438	4	0.902217	53.1935	54.3323	1.13887	0.506259	1	1.06672
Q8N5K1	4	0.899615	4	0.842269	58.7487	57.0635	-1.68518	0.506459	1	0.798896
Q9ULQ1	4	0.911049	4	0.952488	51.4913	52.9252	1.43399	0.506802	1	0.380163
P05543	4	0.984174	4	0.889361	55.9728	57.1545	1.18175	0.507531	1	0.101602
Q15036	4	0.926003	4	0.872045	55.2103	53.8742	-1.33614	0.507549	1	0.515829
Q15029	4	0.90774	4	0.865547	58.4038	56.9893	-1.41445	0.508646	1	1.55157
O95831	4	0.915378	4	0.897869	56.2717	55.0236	-1.24804	0.509134	1	1.08743
A0A0B4J2D5	4	0.879154	4	0.814368	63.2916	60.4436	-2.84798	0.50915	1	1.41653
Q9BXI6	4	0.917499	4	0.856718	53.0164	54.2587	1.24229	0.509368	1	0.361167
P21675	4	0.904294	4	0.859087	52.9768	54.3832	1.40647	0.509794	1	0.291582
Q5VZF2	4	0.89188	4	0.890321	56.802	55.2296	-1.57245	0.50984	1	0
O60725	4	0.91257	4	0.890688	51.7334	53.2896	1.55625	0.509899	1	0.168464
Q53GS7	4	0.956283	4	0.916644	53.2075	54.1238	0.916251	0.510085	1	0.378525
P49770	4	0.913344	4	0.893089	53.0746	54.2945	1.21995	0.51035	1	0.569389
Q9P2X0	4	0.846929	4	0.786305	57.5862	55.4981	-2.08817	0.511446	1	0.21118
A1XBS5	4	0.800053	4	0.873139	53.3926	50.9897	-2.40295	0.51151	1	0.140387
Q13084	4	0.909056	4	0.904609	53.1081	54.3939	1.28579	0.511596	1	0.606428
P22307	4	0.771385	4	0.746933	60.2476	57.7107	-2.53689	0.511705	1	1.4483
Q7Z3C6	4	0.926665	4	0.901903	52.3394	53.5631	1.22369	0.512188	1	0.443189
O00459	4	0.93423	4	0.889704	53.1792	54.2304	1.05119	0.512421	1	0.448887
Q96S55	4	0.93715	4	0.893616	53.3346	54.5125	1.1779	0.512434	1	0.706679
P23528	4	0.73051	4	0.775677	58.4847	56.3587	-2.12595	0.512642	1	1.40629
Q8WXF7	4	0.871388	4	0.891112	52.2105	53.9095	1.699	0.513018	1	0.713811
Q15021	4	0.933862	4	0.90262	53.2571	54.339	1.08194	0.513821	1	1.175
O75695	4	0.932973	4	0.914236	53.3332	54.288	0.954799	0.513951	1	0.455389
Q9BSJ8	4	0.924529	4	0.909043	53.3175	54.4516	1.13411	0.514152	1	1.16166
P08294	4	0.918411	4	0.743368	59.4848	57.4166	-2.06824	0.514653	1	0.264658
P62136	4	0.90977	4	0.894676	57.428	56.0565	-1.37145	0.514725	1	0.476737
P13639	4	0.916759	4	0.890704	57.3309	56.1059	-1.22501	0.514875	1	1.74307
P55055	4	0.859769	4	0.903892	55.9671	54.5863	-1.38077	0.514999	1	0.0560469
Q7Z2E3	4	0.967898	4	0.959085	50.9251	52.4266	1.50149	0.51518	1	0.0844757
P23258	4	0.945106	4	0.888637	53.3238	54.3722	1.04844	0.515337	1	0.722242
P32322	4	0.881015	4	0.863694	56.7964	55.1132	-1.68314	0.516534	1	0.636266
P47224	4	0.902064	4	0.817883	58.4507	60.5096	2.05888	0.516635	1	0.315844
P51884	4	0.871856	4	0.781844	55.5969	57.42	1.82313	0.517095	1	0.153377
Q92968	4	0.977396	4	0.907542	52.7659	51.3281	-1.43773	0.517263	1	0.0855249
Q9HD40	4	0.887093	4	0.802022	60.5725	57.7562	-2.81621	0.517557	1	0.359339
Q15042	4	0.946759	4	0.899511	53.1171	54.221	1.10386	0.517626	1	0.915707
Q14691	4	0.746843	4	0.883358	61.6519	58.1852	-3.46678	0.51771	1	0.281765
O60271	4	0.86546	4	0.830636	57.3608	55.6656	-1.69518	0.517717	1	1.59808
O75845	4	0.926407	4	0.864405	53.4798	54.7398	1.25998	0.51823	1	0.124112
P10644	4	0.9355	4	0.889639	53.3853	54.3886	1.00332	0.518487	1	0.67505
P49773	4	0.852059	4	0.851768	57.71	56.1461	-1.56388	0.518534	1	0.775614
P35237	4	0.861589	4	0.848799	57.2688	55.7381	-1.53068	0.518603	1	0.965893
O43663	4	0.803798	4	0.901346	55.7297	54.2364	-1.4933	0.518628	1	0.499986
Q9BVQ7	4	0.926272	4	0.889471	52.995	54.2298	1.23473	0.518633	1	0.360118
P49137	4	0.93654	4	0.89668	53.4403	54.4891	1.04871	0.519283	1	0.443845
Q8TA86	4	0.937102	4	0.858292	53.1144	55.4408	2.32645	0.519495	1	0.21459
Q70CQ2	4	0.924365	4	0.922223	55.4349	54.2731	-1.16182	0.519906	1	0.330576
Q96EH3	4	0.866371	4	0.861553	57.9481	56.2145	-1.73358	0.520055	1	0.224175
Q56VL3	4	0.944158	4	0.878101	53.2771	54.5432	1.26605	0.520381	1	0.777606
P00973	4	0.986841	4	0.98353	51.7423	50.803	-0.939275	0.520489	1	0.117707
P20645	4	0.880582	4	0.805471	57.7225	55.9321	-1.79047	0.520521	1	0.742715
P05121	4	0.923987	4	0.753321	54.4875	56.2859	1.79839	0.520611	1	0.143086
Q7Z434	4	0.836821	4	0.809659	57.5991	55.7386	-1.86047	0.520724	1	0.912309
Q9UKA4	4	0.918119	4	0.887057	53.2489	54.5134	1.26445	0.521051	1	0.40241
Q9Y5J7	4	0.675597	4	0.705713	59.9558	57.1828	-2.77296	0.521291	1	0.53704
Q13619	4	0.911716	4	0.907161	53.3196	54.492	1.17245	0.521786	1	0.961993
Q8NHV4	4	0.890066	4	0.876487	58.2993	56.6596	-1.63964	0.521816	1	0.918697
Q15813	4	0.898054	4	0.914234	52.8019	54.0922	1.29026	0.521847	1	0.890125
Q8WZ42	4	0.929368	4	0.854608	56.7903	55.5578	-1.23244	0.522379	1	0.22632
P55957	4	0.919998	4	0.775745	60.6141	58.0909	-2.52323	0.522389	1	1.02641
P60510	4	0.9098	4	0.847589	61.0272	58.9936	-2.03359	0.522756	1	0.982037
O75534	4	0.936795	4	0.907649	53.3693	54.3565	0.987124	0.523141	1	1.00881
P13987	4	0.620619	4	0.654455	61.4774	58.4144	-3.063	0.523178	1	0.504165
Q8N3C0	4	0.932019	4	0.89512	53.4373	54.5079	1.07063	0.523268	1	0.752388
P50479	4	0.864686	4	0.791133	58.0448	56.1209	-1.92387	0.523611	1	0.862147
O43660	4	0.916118	4	0.864776	57.2682	55.6455	-1.62274	0.523809	1	1.13795
Q5K651	4	0.949725	4	0.878442	53.0319	54.5173	1.48538	0.523865	1	0.78727
P38606	4	0.912248	4	0.902959	56.0617	54.9919	-1.0698	0.523909	1	0.95472
Q9HC21	4	0.920073	4	0.869818	51.7374	53.1203	1.38288	0.525668	1	0.334027
Q96P70	4	0.941965	4	0.898738	53.0417	54.1403	1.09864	0.525782	1	0.825543
P54619	4	0.925255	4	0.909432	53.5439	54.5615	1.01762	0.526028	1	0.520054
Q9Y4U1	4	0.757565	4	0.965651	49.5661	52.7417	3.17565	0.526336	1	0.0930048
Q9UI10	4	0.925695	4	0.878167	53.3554	54.4918	1.1364	0.526573	1	0.587958
P30519	4	0.936925	4	0.901022	53.1263	54.1924	1.0661	0.527232	1	0.665386
Q04828	4	0.873954	4	0.901032	52.9618	54.2224	1.26061	0.528146	1	0.28016
Q9H788	4	0.912021	4	0.903298	52.9422	54.0921	1.14994	0.528377	1	0.461989
Q8NFH5	4	0.942676	4	0.869636	53.1705	54.327	1.15648	0.528512	1	0.379875
Q03169	4	0.919977	4	0.883686	53.3645	54.5043	1.13978	0.528811	1	0.702379
Q14152	4	0.915268	4	0.875918	53.0937	54.3668	1.27313	0.529169	1	1.90955
P34896	4	0.88277	4	0.871345	58.8742	57.463	-1.41124	0.529561	1	0.879322
P09543	4	0.923691	4	0.906874	53.4084	54.4524	1.04397	0.530158	1	0.904284
Q15283	4	0.856658	4	0.903175	52.7932	54.2362	1.44305	0.530662	1	0.368025
Q9NS86	4	0.939743	4	0.873594	57.602	56.4619	-1.14013	0.530972	1	0.35883
O00231	4	0.920858	4	0.909828	53.4202	54.4656	1.04536	0.531106	1	0.865002
P08123	4	0.863422	4	0.969677	60.2778	58.7477	-1.5301	0.531957	1	0.0738895
P23443	4	0.939007	4	0.926195	53.2669	54.2547	0.987722	0.532619	1	0.371272
Q16514	4	0.912706	4	0.897831	53.0351	54.0876	1.05251	0.534043	1	0
Q99497	4	0.855781	4	0.772864	61.6356	59.6263	-2.00937	0.534618	1	1.34989
O15484	4	0.864909	4	0.842096	52.5654	54.1846	1.61912	0.53471	1	0.346485
Q08J23	4	0.931795	4	0.900537	53.5498	54.539	0.98925	0.535185	1	0.964572
Q6R327	4	0.915091	4	0.892514	53.0291	54.2506	1.22153	0.53544	1	0.843804
Q9HCE0	4	0.930022	4	0.887681	52.6489	53.8616	1.21269	0.53582	1	0.555289
Q8TDQ7	4	0.879464	4	0.849348	63.0951	60.6713	-2.42384	0.536473	1	0.645672
Q567U6	4	0.934053	4	0.890454	53.2441	54.4102	1.1661	0.536741	1	0.78445
Q96IU4	4	0.938288	4	0.919109	53.582	54.5304	0.94836	0.536751	1	0.391003
Q5JTH9	4	0.923042	4	0.899496	52.9986	54.173	1.17438	0.538179	1	0.925521
O00425	4	0.912175	4	0.906518	53.1493	54.2686	1.11931	0.538185	1	0.545753
Q9NVA2	4	0.897255	4	0.86042	60.7089	58.9442	-1.76467	0.538328	1	1.05847
O43913	4	0.901709	4	0.847533	54.7776	53.2604	-1.5172	0.538877	1	0.277667
P02458	4	0.91411	4	0.752463	61.3001	59.2498	-2.05029	0.539229	1	0.411486
P43304	4	0.906593	4	0.884883	58.2496	56.9227	-1.3269	0.539256	1	1.2266
P54802	4	0.890034	4	0.882207	57.3225	56.0676	-1.25487	0.539426	1	0.312044
Q9UDX5	4	0.880875	4	0.874451	55.5667	54.2726	-1.2941	0.539571	1	0.201861
Q9NZR1	4	0.781363	4	0.924884	57.4977	55.0977	-2.40005	0.539588	1	0.150973
Q9BRX9	4	0.88655	4	0.846719	56.4671	55.0713	-1.3958	0.539705	1	0.263327
Q14116	4	0.887414	4	0.847898	60.1728	58.5731	-1.59966	0.540387	1	0.668627
P46109	4	0.900061	4	0.866533	59.3164	57.8866	-1.42974	0.540615	1	0.83988
Q8N4L2	4	0.92963	4	0.945375	56.5956	54.8349	-1.76069	0.540996	1	0.096709
P78330	4	0.924469	4	0.860012	63.5788	61.4242	-2.15455	0.541021	1	0.9346
O94953	4	0.915134	4	0.889479	53.4665	54.5759	1.10942	0.541156	1	0.495166
Q96MY1	4	0.910945	4	0.925185	55.4076	53.7321	-1.67546	0.541192	1	0.259816
Q99643	4	0.967766	4	0.92894	53.4363	54.2813	0.844954	0.541531	1	0.0609112
P17568	4	0.934338	4	0.916884	53.2046	54.3709	1.16629	0.542518	1	0.347156
P60002	4	0.78458	4	0.801139	61.5324	59.342	-2.19044	0.542729	1	0
P63098	4	0.732575	4	0.807425	60.0271	56.7472	-3.27986	0.543238	1	0.762908
P52292	4	0.918252	4	0.888963	53.3883	54.5571	1.16883	0.543386	1	0.612553
P02748	4	0.90632	4	0.885911	59.1856	57.0464	-2.13927	0.543437	1	0.15255
P52294	4	0.893708	4	0.888961	53.1235	54.3157	1.19222	0.54369	1	0.583059
P08174	4	0.827266	4	0.814494	57.9443	56.2321	-1.71219	0.543812	1	0.845472
Q9UKL6	4	0.940566	4	0.875243	55.3104	54.0409	-1.26955	0.544205	1	0.208312
P43686	4	0.920242	4	0.899451	53.4548	54.486	1.03124	0.544674	1	0.87592
P00338	4	0.885824	4	0.884368	59.6609	58.4755	-1.18538	0.54475	1	1.07163
P53667	4	0.932181	4	0.89063	53.3018	54.3637	1.06186	0.544927	1	0.281171
Q8NBS9	4	0.885799	4	0.8616	59.8022	58.4323	-1.36992	0.545266	1	0.97939
O14548	4	0.951488	4	0.883269	53.2553	54.1936	0.938291	0.54561	1	0.263729
P08697	4	0.957622	4	0.83983	58.2308	56.96	-1.27084	0.545642	1	0.161046
Q9UNZ2	4	0.908951	4	0.834055	58.6345	57.2713	-1.36321	0.546069	1	1.05111
Q9UL18	4	0.790305	4	0.781772	60.9345	58.3546	-2.57992	0.54756	1	0.551401
Q13547	4	0.943075	4	0.921822	53.6876	54.5249	0.837332	0.547802	1	0.547174
Q9Y2D4	4	0.940796	4	0.911094	53.2566	54.2225	0.965845	0.548269	1	0.412947
Q14746	4	0.971378	4	0.910599	52.8604	53.7328	0.872449	0.549069	1	0.280893
Q9UPN7	4	0.905182	4	0.903353	52.9839	54.143	1.15912	0.549165	1	0.525898
Q9NUQ7	4	0.868312	4	0.902441	52.5297	53.7582	1.22857	0.549221	1	0.284026
Q96BH1	4	0.892785	4	0.795999	57.6888	56.1088	-1.58003	0.549571	1	0.458806
Q12979	4	0.925038	4	0.906083	53.3917	54.4152	1.02347	0.550427	1	0.778986
O75832	4	0.923554	4	0.906749	53.1858	54.26	1.07428	0.550765	1	0.438326
Q9NP84	4	0.488226	4	0.7355	61.1576	55.7625	-5.39504	0.550821	1	0.274374
Q92560	4	0.942076	4	0.889698	54.7415	55.7929	1.05141	0.550904	1	0.294952
P07954	4	0.938655	4	0.911986	53.3417	54.3297	0.988022	0.551447	1	0.753053
Q9NQ86	4	0.969886	4	0.922521	51.4358	53.5029	2.06707	0.551612	1	0.261306
P09960	4	0.925136	4	0.87352	57.0297	55.789	-1.24074	0.551739	1	1.07997
P0DMV9	4	0.932451	4	0.914787	53.4761	54.4441	0.968035	0.551855	1	0.93149
Q6BCY4	4	0.90067	4	0.894301	57.6152	56.4618	-1.15347	0.55188	1	0.39881
Q5TBB1	4	0.957126	4	0.912814	53.1409	53.9784	0.83746	0.552115	1	0.357654
Q01628	4	0.905949	4	0.945091	58.6249	57.5183	-1.10657	0.552356	1	0.0842651
Q8IZ83	4	0.907458	4	0.864142	59.6052	58.1601	-1.44508	0.552752	1	0.825088
Q9BVC4	4	0.944744	4	0.880235	53.205	54.2382	1.03325	0.552928	1	0.299361
O43688	4	0.842169	4	0.806323	59.8367	57.8874	-1.94932	0.55311	1	0.351494
Q9Y4Y9	4	0.854977	4	0.801586	57.374	59.2197	1.84569	0.553789	1	0.122677
Q96KA5	4	0.932272	4	0.932702	52.391	53.432	1.04093	0.553795	1	0.313659
Q9UBD5	4	0.951362	4	0.877506	53.0346	54.0503	1.01574	0.55413	1	0.255444
Q8N8N7	4	0.942296	4	0.907857	53.2501	54.1611	0.911086	0.554578	1	0.406271
Q9P2W9	4	0.915401	4	0.904158	53.0288	54.1977	1.16885	0.554693	1	0.364831
P62312	4	0.916614	4	0.837824	62.4073	60.3448	-2.06243	0.554895	1	0.649709
O76031	4	0.928271	4	0.888358	53.4274	54.454	1.02666	0.555158	1	0.622586
Q96K21	4	0.668844	4	0.619802	60.3622	57.2642	-3.09805	0.555277	1	0.770209
Q9BTZ2	4	0.935788	4	0.898312	53.3348	54.3405	1.00565	0.555925	1	0.362403
Q86TB9	4	0.934435	4	0.903169	53.3585	54.4352	1.07676	0.555962	1	0.667509
Q04837	4	0.86437	4	0.762639	62.6932	59.9558	-2.7374	0.557223	1	1.21969
Q30154	4	0.86021	4	0.831981	61.0439	58.3777	-2.66617	0.557398	1	0.550112
P22676	4	0.695002	4	0.656019	61.7088	58.4032	-3.30558	0.557407	1	1.53228
Q9BRX8	4	0.941739	4	0.89036	53.2288	54.1637	0.934823	0.558552	1	0.349072
P49023	4	0.841622	4	0.86178	64.1655	61.3509	-2.81458	0.559006	1	1.84644
Q9HA72	4	0.863477	4	0.849482	57.2346	54.2485	-2.98617	0.559272	1	0.317591
P47985	4	0.878019	4	0.829137	58.729	56.8077	-1.92132	0.559286	1	0.939253
Q96B26	4	0.895991	4	0.86649	57.3622	56.1369	-1.2253	0.559436	1	0.480865
P32780	4	0.884132	4	0.892988	55.734	54.4833	-1.25075	0.559459	1	0.278319
Q9NWU2	4	0.764168	4	0.778625	58.2592	55.9906	-2.26854	0.560009	1	0.318916
Q99757	4	0.744346	4	0.633133	61.2793	58.9454	-2.33392	0.560186	1	0.315002
Q13765	4	0.690155	4	0.638079	59.4993	56.8287	-2.67053	0.560267	1	0.417167
Q8IW45	4	0.84352	4	0.718717	62.5063	59.2079	-3.29839	0.560784	1	0.634164
Q14141	4	0.887317	4	0.80973	59.8986	58.1774	-1.72114	0.560938	1	0.674331
P13995	4	0.930047	4	0.891845	53.4861	54.4751	0.988979	0.561171	1	0.233526
P10586	4	0.630731	4	0.929394	55.4422	53.0545	-2.38772	0.561391	1	0
P78346	4	0.8868	4	0.880529	58.4092	56.6892	-1.71999	0.561398	1	0.543097
Q08752	4	0.930934	4	0.914294	53.4928	54.3994	0.906647	0.561586	1	0.675629
Q9Y333	4	0.919739	4	0.835375	63.3846	61.2959	-2.08865	0.561697	1	0.733759
Q96S65	4	0.901866	4	0.893688	59.3427	58.1919	-1.15082	0.561983	1	0
P51648	4	0.916522	4	0.903215	53.2687	54.2985	1.02975	0.562227	1	0.651873
P09382	4	0.803361	4	0.781538	59.9064	57.9496	-1.95686	0.562498	1	0.962902
Q8TC07	4	0.930098	4	0.901751	53.6089	54.554	0.945048	0.562914	1	0.558846
Q15542	4	0.79785	4	0.886102	52.7368	54.5188	1.78201	0.563028	1	0.376469
O60907	4	0.924141	4	0.897254	56.5979	55.5406	-1.05731	0.563318	1	0.351439
Q6PCE3	4	0.914904	4	0.884701	57.0551	55.9359	-1.1192	0.563576	1	0.565189
Q7L5N7	4	0.830163	4	0.885681	55.9377	54.5945	-1.34323	0.563968	1	0.283702
Q6GMV3	4	0.880232	4	0.835875	59.7124	58.1404	-1.57203	0.564122	1	0.578836
Q16555	4	0.900775	4	0.88758	58.1053	56.8933	-1.21205	0.564522	1	0.956884
O43542	4	0.659697	4	0.78792	56.9326	54.5289	-2.40361	0.565281	1	0.0889096
O43929	4	0.921183	4	0.850816	52.915	54.0528	1.13777	0.565341	1	0.250575
Q13907	4	0.936701	4	0.886916	57.7432	56.5968	-1.14634	0.565589	1	0.66759
P15954	4	0.903396	4	0.771069	59.6974	58.1012	-1.59621	0.566598	1	0.328143
Q15149	4	0.933318	4	0.884403	53.3757	54.4386	1.06288	0.566952	1	2.30947
Q3B726	4	0.95092	4	0.862064	55.5508	54.5573	-0.993504	0.566953	1	0.151405
Q8TED1	4	0.915825	4	0.900054	52.7988	53.8783	1.07951	0.56705	1	0.192356
O95628	4	0.962376	4	0.869964	58.2237	57.1083	-1.11543	0.567146	1	0.302946
Q9GZN8	4	0.854619	4	0.845291	57.2891	55.9369	-1.35217	0.567149	1	0.332754
Q9BZR9	4	0.765892	4	0.918482	54.9969	52.6587	-2.33826	0.56716	1	0.0581866
Q96RY7	4	0.974827	4	0.875404	55.6934	53.6664	-2.02707	0.567447	1	0.299135
Q9UMN6	4	0.955861	4	0.869557	53.2518	54.2168	0.96505	0.567532	1	0.244986
Q12841	4	0.785984	4	0.614007	56.6393	59.516	2.87671	0.567762	1	0.55331
Q27J81	4	0.918286	4	0.894247	53.4439	54.485	1.04114	0.568479	1	0.850452
Q99622	4	0.757891	4	0.751928	59.3534	57.3392	-2.01421	0.568732	1	0.2594
O43865	4	0.92601	4	0.90556	53.2041	54.2124	1.00835	0.568824	1	0.499686
Q07960	4	0.91378	4	0.914308	53.6327	54.6119	0.97919	0.568882	1	0.569174
Q8NEU8	4	0.917401	4	0.887425	53.2458	54.2753	1.02952	0.569017	1	0.240985
O14893	4	0.963195	4	0.910908	55.5865	54.8683	-0.718186	0.569475	1	0.057072
Q2TAA5	4	0.978477	4	0.945911	53.6013	54.1851	0.583796	0.569583	1	0
P43246	4	0.915795	4	0.900826	53.2672	54.2859	1.01867	0.569648	1	0.803312
Q9Y281	4	0.889775	4	0.890773	58.1953	57.0698	-1.12555	0.570425	1	0.642523
O43707	4	0.917586	4	0.884885	58.6066	57.5475	-1.05911	0.570535	1	1.35681
P46459	4	0.917737	4	0.910428	53.3352	54.3373	1.00211	0.571257	1	0.875927
P56385	4	0.930415	4	0.88231	53.0226	54.0773	1.05473	0.571297	1	0.236167
P48637	4	0.916885	4	0.874749	59.2293	58.1216	-1.10766	0.571632	1	0.838093
P08754	4	0.873313	4	0.893201	52.7292	54.0616	1.33237	0.571935	1	0.535273
Q9UKK6	4	0.961755	4	0.921171	53.2318	54.0854	0.853528	0.572001	1	0.0615166
Q13232	4	0.92616	4	0.865203	58.1348	56.661	-1.47383	0.572025	1	0.37069
P12081	4	0.939761	4	0.914174	55.3399	54.5914	-0.748544	0.572083	1	0.658471
P22694	4	0.926351	4	0.896571	53.4417	54.396	0.954281	0.572209	1	0.340782
Q8N3U4	4	0.928709	4	0.911773	53.47	54.3793	0.909279	0.572648	1	0.566402
Q15006	4	0.923388	4	0.878992	53.0919	54.1876	1.09567	0.572858	1	0.374473
Q6DKJ4	4	0.854627	4	0.851156	56.1713	57.7619	1.59066	0.573078	1	0.489082
Q9UL26	4	0.905169	4	0.854095	57.3299	56.113	-1.21691	0.573383	1	0.342874
P19623	4	0.914175	4	0.91897	53.3509	54.3275	0.97659	0.574405	1	0.505575
Q96EL2	4	0.922195	4	0.895136	53.0233	54.0671	1.04382	0.574517	1	0.260285
O75907	4	0.967037	4	0.869951	51.4016	52.6598	1.2582	0.574992	1	0
P49427	4	0.961606	4	0.902142	55.9652	54.9945	-0.970683	0.575383	1	0.104079
Q9NWV8	4	0.907803	4	0.877523	56.6481	55.4062	-1.24196	0.575591	1	0.327628
O43299	4	0.995482	4	0.8383	54.762	53.8006	-0.961389	0.575933	1	0.0641147
Q01850	4	0.771355	4	0.93291	56.7779	55.1571	-1.62081	0.576733	1	0.0505264
P53701	4	0.931112	4	0.909849	53.2119	54.1704	0.958413	0.576932	1	0.466132
P23526	4	0.915299	4	0.859693	60.9727	59.7864	-1.18631	0.577405	1	0.98677
P62304	4	0.842977	4	0.899213	60.5449	58.7385	-1.80648	0.577863	1	0.412423
Q9NTJ4	4	0.901391	4	0.873577	56.9979	55.92	-1.07793	0.578082	1	0.292359
P08758	4	0.938231	4	0.911875	52.972	53.8549	0.88292	0.578354	1	0.855086
Q9NV66	4	0.929554	4	0.868997	55.3692	54.4287	-0.940491	0.578417	1	0.0670621
Q13641	4	0.85612	4	0.813929	58.8857	57.0697	-1.81603	0.57846	1	0.369814
Q6UB28	4	0.969083	4	0.924306	56.6346	57.6641	1.02946	0.578547	1	0
P63092	4	0.945195	4	0.89871	53.6426	54.453	0.810443	0.580259	1	0.495001
Q9BUH6	4	0.911975	4	0.822616	58.8567	57.1808	-1.6759	0.580561	1	0.4599
Q9H6K4	4	0.900925	4	0.925265	52.4672	53.6807	1.21356	0.581206	1	0.303037
Q9UPT9	4	0.9019	4	0.908135	53.1511	54.1671	1.01603	0.58126	1	0.3003
Q9UHL4	4	0.901836	4	0.869507	62.7626	60.97	-1.79265	0.581386	1	0.706664
O94874	4	0.922801	4	0.898428	53.5036	54.5282	1.02462	0.58181	1	0.584739
Q15008	4	0.922791	4	0.905784	53.5205	54.4418	0.921298	0.581844	1	0.73072
O14684	4	0.897177	4	0.811261	58.7099	56.6782	-2.03169	0.582012	1	0.357363
Q9Y2I1	4	0.955826	4	0.874472	54.0186	54.7045	0.685874	0.582035	1	0.345104
Q9NVD7	4	0.938821	4	0.912667	53.5444	54.3942	0.849739	0.582535	1	0.440348
Q13362	4	0.924612	4	0.926319	53.3499	54.2977	0.947843	0.582566	1	0.334487
Q6ZS17	4	0.910715	4	0.903779	53.55	54.5273	0.977326	0.582597	1	0.477985
P06132	4	0.873356	4	0.847197	60.4503	58.8683	-1.58196	0.583203	1	0.625329
P48200	4	0.861425	4	0.898869	53.112	54.3446	1.23262	0.583347	1	0.360141
O75190	4	0.951642	4	0.885303	52.9269	53.8995	0.972587	0.583361	1	0.390758
Q9Y4R8	4	0.870075	4	0.891285	52.19	53.5177	1.32769	0.583424	1	0.311842
Q93100	4	0.882656	4	0.895795	53.2147	54.3754	1.16072	0.583908	1	0.33002
P42229	4	0.795471	4	0.899415	56.0573	54.3381	-1.71924	0.583928	1	0
Q9NX20	4	0.924918	4	0.904898	52.8976	53.927	1.02932	0.583995	1	0.263001
Q8TBE9	4	0.928551	4	0.883441	55.443	54.6543	-0.788741	0.584645	1	0.192732
Q14524	4	0.992999	4	0.886777	52.768	53.5578	0.789779	0.5848	1	0.0930914
Q9NQ34	4	0.891905	4	0.861442	52.5043	53.7519	1.24758	0.584944	1	0.218162
Q69YN4	4	0.967072	4	0.888227	53.6412	54.3864	0.745236	0.585744	1	0.292458
Q9ULS5	4	0.924217	4	0.839867	55.3578	54.2249	-1.13292	0.585847	1	0.358441
Q9HCD5	4	0.890377	4	0.867363	53.2749	54.5076	1.23268	0.586012	1	0.597521
Q8TBZ3	4	0.87725	4	0.879999	56.7678	55.6265	-1.14138	0.586094	1	0.142904
P54577	4	0.931276	4	0.913932	53.458	54.3275	0.869582	0.586109	1	0.799282
Q15003	4	0.921403	4	0.891217	53.2112	54.4413	1.23005	0.586121	1	0.868956
Q9NX08	4	0.822131	4	0.903883	56.804	54.7532	-2.05081	0.586316	1	0.236986
Q9Y6X2	4	0.973713	4	0.805817	53.5789	50.504	-3.07492	0.586818	1	0.15184
P54886	4	0.939035	4	0.913243	53.4355	54.2574	0.821919	0.586943	1	0.664126
Q8NBK3	4	0.726319	4	0.852754	59.705	57.405	-2.29999	0.586997	1	0.221043
Q9H6S0	4	0.907412	4	0.886206	53.4752	54.5478	1.07261	0.58752	1	0.490005
P13807	4	0.944123	4	0.89839	53.2671	54.1703	0.903154	0.587865	1	0.507204
Q9BVL2	4	0.892241	4	0.846101	58.4546	57.0821	-1.37244	0.588159	1	0.515471
P42356	4	0.881634	4	0.900437	52.1539	53.5463	1.39234	0.588531	1	0.558441
P52788	4	0.896117	4	0.885412	57.0119	55.8868	-1.12513	0.588546	1	0.690057
O60749	4	0.925495	4	0.906824	53.5544	54.4686	0.914268	0.589041	1	0.600997
Q9H3K6	4	0.891214	4	0.866288	58.7985	57.5371	-1.26135	0.589245	1	0.337604
Q9NQC3	4	0.848301	4	0.803116	60.4182	58.3101	-2.10807	0.589255	1	1.08634
O15294	4	0.921019	4	0.901566	53.3902	54.3503	0.960113	0.58966	1	0.572859
O95302	4	0.859284	4	0.8815	56.3684	55.1428	-1.22557	0.589787	1	0.539243
Q8NG11	4	0.912097	4	0.691869	55.572	57.2081	1.63604	0.589792	1	0.07895
O75427	4	0.936678	4	0.894323	53.1095	54.1547	1.04523	0.589989	1	0.156132
Q9NPQ8	4	0.934117	4	0.914693	53.4165	54.3332	0.916744	0.590051	1	0.522842
O00471	4	0.948026	4	0.908758	52.9968	53.8701	0.873323	0.590125	1	0.582104
P19838	4	0.919079	4	0.908512	53.0931	53.9795	0.886452	0.591127	1	0.527544
Q5HYI7	4	0.94993	4	0.887454	52.5971	53.5767	0.979623	0.591298	1	0.130039
Q0PNE2	4	0.872375	4	0.826797	58.9954	57.1274	-1.86804	0.59194	1	0.583909
P61981	4	0.919875	4	0.865576	58.5529	57.4645	-1.08839	0.592125	1	0.697005
Q13308	4	0.937373	4	0.861633	55.4832	54.611	-0.872142	0.592346	1	0.340163
P41214	4	0.860546	4	0.860877	53.0983	54.4516	1.35327	0.592779	1	0.441065
P21926	4	0.85083	4	0.896666	56.8995	58.4464	1.54684	0.59293	1	0.554022
O75223	4	0.915061	4	0.852962	57.9459	56.8486	-1.09734	0.593652	1	0.465699
P12268	4	0.918255	4	0.903501	55.6021	54.6381	-0.963927	0.59407	1	0.651321
Q9BXA5	4	0.669307	4	0.943792	51.8812	54.1962	2.31498	0.595558	1	0
Q96A33	4	0.926856	4	0.904385	53.4953	54.4141	0.918812	0.595872	1	0.523533
O60232	4	0.751274	4	0.770276	58.9901	56.8993	-2.09088	0.59692	1	0.315117
Q8NDI1	4	0.860285	4	0.810691	55.8775	57.5105	1.63299	0.597069	1	0.845202
Q96GC9	4	0.929302	4	0.709703	55.6644	53.8616	-1.80286	0.597512	1	0.26622
Q2M296	4	0.928151	4	0.910037	55.3113	54.0765	-1.23472	0.597653	1	0.0777516
Q9H7Z6	4	0.95131	4	0.923314	53.6288	52.0893	-1.53951	0.59776	1	0.417084
P52701	4	0.927794	4	0.89152	53.2636	54.1981	0.934477	0.597897	1	0.767039
P43490	4	0.927858	4	0.886482	58.1496	57.1985	-0.951101	0.5981	1	0.729031
O95487	4	0.903988	4	0.906054	53.3375	54.3333	0.99577	0.598134	1	0.409738
Q01780	4	0.924747	4	0.882622	53.3678	54.3787	1.01089	0.598514	1	0.699471
Q8IYU2	4	0.952894	4	0.973316	51.8434	50.8399	-1.00347	0.598596	1	0
Q32NB8	4	0.941572	4	0.996969	51.2339	50.5035	-0.730405	0.599074	1	0.0438264
Q9NPJ3	4	0.91358	4	0.895724	58.3389	57.3224	-1.01653	0.599106	1	0.120249
P49848	4	0.957014	4	0.903376	53.8595	54.6186	0.759069	0.599586	1	0.180992
Q9NUI1	4	0.927426	4	0.899091	53.5505	54.4768	0.926313	0.600096	1	0.236921
Q8IU85	4	0.916955	4	0.91223	56.0777	55.0961	-0.981601	0.600739	1	0.40774
O00232	4	0.922001	4	0.923466	53.6822	54.5293	0.847042	0.600941	1	0.64182
P49588	4	0.934747	4	0.910568	53.5511	54.3771	0.825968	0.602158	1	0.746971
P07203	4	0.829121	4	0.854811	55.602	57.5086	1.90665	0.602533	1	0.589364
O75815	4	0.918682	4	0.902406	53.4169	54.3658	0.94897	0.602822	1	0.653896
Q99611	4	0.865945	4	0.80223	62.8697	60.7295	-2.1402	0.603362	1	0.291588
Q5VU43	4	0.812768	4	0.960051	54.4749	53.0932	-1.38171	0.603412	1	0.251222
P60033	4	0.662152	4	0.797765	59.2583	56.8433	-2.41501	0.603597	1	0.344757
Q6YN16	4	0.929916	4	0.898467	53.3749	54.5124	1.13747	0.603687	1	0.698787
L0R6Q1	4	0.916955	4	0.873294	56.3003	57.4894	1.18914	0.604013	1	0.290798
Q06136	4	0.927308	4	0.854661	60.2381	58.9153	-1.32273	0.604404	1	0.29138
Q7LG56	4	0.841825	4	0.815549	62.7009	60.1366	-2.5643	0.604607	1	0.580458
O00399	4	0.905625	4	0.839311	60.8218	59.4362	-1.38563	0.604634	1	0.378661
O14818	4	0.906624	4	0.770965	70.4372	65.8662	-4.57099	0.605106	1	2.47599
Q06265	4	0.905697	4	0.861669	58.4755	57.1016	-1.37391	0.605142	1	0.501492
P26374	4	0.880901	4	0.851338	56.3301	58.0247	1.69454	0.60523	1	0.090033
Q9UN37	4	0.916103	4	0.879041	52.913	54.0627	1.14974	0.605239	1	0.464327
Q9NXJ5	4	0.905716	4	0.891117	53.7085	54.6226	0.914119	0.60576	1	0.105769
O43819	4	0.888702	4	0.853348	53.044	54.1611	1.11711	0.606119	1	0.283265
O94851	4	0.938254	4	0.878565	53.5025	54.3659	0.863472	0.607081	1	0.29997
P11413	4	0.921755	4	0.904429	53.4387	54.5141	1.07535	0.607222	1	0.762154
Q93074	4	0.943477	4	0.906524	54.8187	53.9355	-0.883218	0.607313	1	0.258209
Q9NUP9	4	0.858342	4	0.827068	57.987	56.5695	-1.41752	0.607439	1	0.403321
Q96EY1	4	0.939727	4	0.891918	53.6668	54.4981	0.831336	0.608345	1	0.284645
P15586	4	0.849784	4	0.831982	60.7366	59.3255	-1.41104	0.608851	1	0.510489
P62140	4	0.93892	4	0.884988	57.5685	56.5013	-1.06719	0.609083	1	0.366969
Q9Y3E5	4	0.94433	4	0.874812	57.4527	58.7943	1.34161	0.609634	1	0.412097
Q92797	4	0.937888	4	0.911377	53.8581	54.623	0.764981	0.60981	1	0.498261
Q9NRX4	4	0.812425	4	0.783792	58.5059	57.0644	-1.44153	0.60996	1	0.543811
Q15907	4	0.929745	4	0.882738	56.2352	55.3717	-0.863451	0.61025	1	0
Q8IUC4	4	0.792876	4	0.906469	53.1397	54.2347	1.09501	0.61047	1	0.112509
Q9H0B6	4	0.952154	4	0.907641	53.2428	54.0161	0.773312	0.610515	1	0.466313
Q86VR2	4	0.923463	4	0.844053	53.7161	54.7958	1.07973	0.611193	1	0.194215
Q9GZY8	4	0.946129	4	0.864694	53.2634	54.1588	0.895476	0.611463	1	0.236331
Q8IWT6	4	0.897215	4	0.881121	53.6155	54.5264	0.910846	0.611557	1	0.380759
Q8IZQ1	4	0.856718	4	0.874136	52.0237	53.4027	1.37903	0.612405	1	0.297984
O95786	4	0.929885	4	0.896448	53.7093	54.5508	0.841535	0.612916	1	0.543397
Q9Y3T6	4	0.802679	4	0.85685	56.2289	54.8111	-1.41779	0.613974	1	0.124373
Q8N573	4	0.874746	4	0.821169	57.838	56.5734	-1.26455	0.614489	1	0.53895
P14921	4	0.954635	4	0.817723	53.7161	54.7295	1.01333	0.614599	1	0.13486
O43765	4	0.834384	4	0.836386	57.9818	56.6667	-1.31509	0.615168	1	0.570548
Q8N5C6	4	0.890264	4	0.848355	53.4557	54.4923	1.03662	0.615323	1	0.214553
Q9HAS0	4	0.949728	4	0.916562	53.7765	54.5214	0.744889	0.615567	1	0.20598
Q9UL46	4	0.896824	4	0.885183	57.8933	56.8746	-1.0187	0.615858	1	0.471736
Q8WTS6	4	0.909228	4	0.853083	53.4838	54.4709	0.987135	0.615902	1	0.237744
Q16666	4	0.925578	4	0.893931	53.6482	54.5367	0.888461	0.616487	1	0.618099
Q53GG5	4	0.90906	4	0.501376	58.3533	56.0396	-2.31368	0.616853	1	0.173312
Q5VTB9	4	0.768991	4	0.909188	53.149	51.6926	-1.45632	0.617176	1	0.0449027
Q9UGP8	4	0.946264	4	0.890554	53.7427	54.5165	0.773804	0.61741	1	0.362701
Q9UHY8	4	0.889142	4	0.883388	54.9424	53.8352	-1.10721	0.617604	1	0.086842
Q9P2D3	4	0.894214	4	0.923402	52.414	53.5574	1.14345	0.617618	1	0.304252
Q08AG7	4	0.782255	4	0.753788	59.4274	57.375	-2.05248	0.618207	1	0.176375
P07741	4	0.901259	4	0.896346	53.3685	54.3613	0.992856	0.618928	1	0.389502
Q53FV1	4	0.926236	4	0.891214	53.3424	54.2343	0.891912	0.618996	1	0
Q8NCC3	4	0.935272	4	0.724846	60.9708	58.5304	-2.4404	0.619432	1	0.365061
A1L0T0	4	0.930292	4	0.905657	53.6281	54.5936	0.965487	0.619814	1	0.439545
Q14457	4	0.906378	4	0.866228	53.5233	54.4523	0.929009	0.619998	1	0.202003
O95571	4	0.887222	4	0.853099	57.5838	56.4163	-1.16752	0.620999	1	0.283351
P61758	4	0.859328	4	0.798155	59.4632	58.034	-1.42912	0.62112	1	0.602448
Q9BRX2	4	0.905791	4	0.89851	53.6477	54.5916	0.943819	0.621247	1	0.351167
P50583	4	0.871218	4	0.908114	53.9482	54.8258	0.877592	0.621421	1	0.152264
Q8TBY8	4	0.922807	4	0.560052	53.0843	49.2435	-3.84087	0.622086	1	0
Q6P996	4	0.891442	4	0.877408	53.3877	54.378	0.990291	0.623171	1	0.448794
P18085	4	0.943085	4	0.893825	53.7199	54.4668	0.74691	0.623257	1	0.209277
Q68CQ4	4	0.887061	4	0.90499	53.5174	54.5404	1.02298	0.623326	1	0.322983
P68036	4	0.810591	4	0.794797	61.9934	60.0708	-1.92266	0.623455	1	0.643233
Q7RTV5	4	0.811291	4	0.827833	56.4562	54.2461	-2.21002	0.623783	1	0.209928
O75192	4	0.937388	4	0.914347	53.8507	54.5367	0.686055	0.624121	1	0
Q96T88	4	0.931038	4	0.883392	55.1567	54.3054	-0.851283	0.625177	1	0.364041
Q9UMS4	4	0.897079	4	0.89032	56.7624	55.7686	-0.993809	0.625447	1	0.491081
Q8WVM7	4	0.901111	4	0.900038	53.4831	54.5028	1.01978	0.625513	1	0.378271
P63208	4	0.730135	4	0.75158	62.2413	59.6259	-2.61543	0.626042	1	0.925234
P02792	4	0.875686	4	0.675779	63.2122	60.2505	-2.96172	0.626207	1	0.580543
O60234	4	0.863919	4	0.847938	58.4848	57.1447	-1.34011	0.626597	1	0.339718
P61018	4	0.938114	4	0.883984	57.194	56.2933	-0.900635	0.626913	1	0.303068
P35241	4	0.916199	4	0.864356	58.5878	57.6242	-0.963627	0.626979	1	0.723864
O75822	4	0.781823	4	0.732054	60.9407	58.719	-2.22171	0.627479	1	0.918785
Q8IWP9	4	0.553188	4	0.905488	54.9071	52.7191	-2.18807	0.62863	1	0.120831
Q13303	4	0.880227	4	0.769635	58.988	57.2421	-1.74586	0.6294	1	0.568931
Q6P4A8	4	0.893944	4	0.678706	60.1116	58.3214	-1.79011	0.629521	1	0.179451
O43670	4	0.892753	4	0.814874	60.2956	58.6858	-1.60978	0.629771	1	0.439636
Q9NZ43	4	0.870875	4	0.829792	55.1265	53.94	-1.18655	0.630826	1	0.221778
Q9BQ52	4	0.903817	4	0.849836	57.505	56.3344	-1.17063	0.631386	1	0.579508
O14867	4	0.785723	4	0.785142	58.365	56.6808	-1.68418	0.631701	1	0.438611
Q9NZC3	4	0.946962	4	0.845382	59.4985	57.4382	-2.06029	0.632662	1	0.132229
O75340	4	0.933933	4	0.889015	53.6454	54.5008	0.85542	0.633012	1	0.270676
O75394	4	0.880408	4	0.900576	52.9735	54.0557	1.08215	0.633016	1	0.095611
Q9Y584	4	0.90278	4	0.884184	56.469	55.5233	-0.945687	0.634789	1	0.0427979
P62070	4	0.937208	4	0.90936	53.99	54.6449	0.654864	0.636037	1	0.197351
O60671	4	0.908079	4	0.850656	57.017	55.957	-1.05995	0.636334	1	0.128768
O14521	4	0.958675	4	0.933355	54.7417	54.1013	-0.64042	0.636365	1	0.0440542
P51149	4	0.905396	4	0.864129	59.3415	58.1327	-1.20879	0.636944	1	0.580828
P63146	4	0.819578	4	0.853584	54.6633	55.6749	1.01163	0.637215	1	0
Q14108	4	0.851371	4	0.835326	59.7707	58.4838	-1.28685	0.637268	1	0.459355
Q13144	4	0.922485	4	0.892801	53.6934	54.5239	0.830529	0.637572	1	0.29722
O43924	4	0.841644	4	0.871087	56.9644	55.7728	-1.19166	0.637738	1	0.132186
Q6P2M8	4	0.862642	4	0.871672	54.2182	55.3441	1.12584	0.637863	1	0
Q15438	4	0.939766	4	0.962576	54.7413	53.8144	-0.926835	0.638182	1	0.152027
Q9H8H3	4	0.927529	4	0.870909	53.6025	54.4793	0.876744	0.638199	1	0.0489054
Q9Y3B7	4	0.922226	4	0.887248	53.5198	54.3885	0.868724	0.638272	1	0.33082
Q9Y2Z0	4	0.908051	4	0.898435	57.7895	56.8359	-0.953583	0.63851	1	0.52214
Q9BVK6	4	0.90659	4	0.853448	57.6498	56.5807	-1.06908	0.63852	1	0.488574
Q96BM9	4	0.81333	4	0.775468	54.0317	55.7361	1.70441	0.638733	1	0.260119
Q8TBC3	4	0.776838	4	0.814138	59.7441	57.1564	-2.58769	0.639206	1	0.411176
P42226	4	0.923374	4	0.88625	53.3574	54.2063	0.848907	0.639617	1	0.323902
Q96EB1	4	0.926018	4	0.823779	58.8005	57.5459	-1.25454	0.639622	1	0.372276
Q96A49	4	0.852615	4	0.812379	57.4202	56.16	-1.26012	0.639996	1	0.465275
Q9BZK7	4	0.894288	4	0.89532	57.0826	56.0166	-1.06601	0.640526	1	0.359806
Q8TBM8	4	0.873146	4	0.882763	52.9324	54.1119	1.17957	0.640722	1	0.130214
Q96LR5	4	0.895827	4	0.837504	55.3181	54.3659	-0.952234	0.640819	1	0.120721
Q6P1L8	4	0.914883	4	0.911419	53.1242	54.0508	0.926603	0.64084	1	0.153626
Q13404	4	0.879917	4	0.877809	58.7554	57.7239	-1.03151	0.641483	1	0.263268
P55345	4	0.8841	4	0.88863	56.7046	55.6448	-1.05976	0.641515	1	0.0461097
Q2KHR3	4	0.769221	4	0.949773	52.4419	53.8207	1.37883	0.641517	1	0.0351982
Q8IZ73	4	0.903553	4	0.90281	57.8839	57.0014	-0.882527	0.641603	1	0.206928
Q9BWD3	4	0.862977	4	0.89616	52.8385	53.9375	1.09894	0.64252	1	0.112665
Q16610	4	0.953462	4	0.719782	56.5916	55.5162	-1.07542	0.64265	1	0.174286
O15498	4	0.912559	4	0.877396	57.4164	56.5145	-0.901961	0.643856	1	0.294041
Q16537	4	0.955735	4	0.923241	53.1577	53.8064	0.648747	0.644153	1	0.20242
O75150	4	0.909639	4	0.894685	53.532	54.3717	0.839708	0.644174	1	0.491458
Q9NQZ2	4	0.895401	4	0.894712	55.4233	54.5484	-0.874885	0.644853	1	0.135898
P62253	4	0.871244	4	0.899189	57.7601	56.7514	-1.00873	0.64492	1	0.0823209
Q9UDY4	4	0.918923	4	0.905489	55.2425	54.4339	-0.80855	0.644921	1	0.227301
A7E2V4	4	0.94414	4	0.916422	53.4826	54.2142	0.731588	0.64499	1	0.0804064
Q13459	4	0.909167	4	0.88627	53.4218	54.2978	0.875973	0.646053	1	0.505471
P52564	4	0.936946	4	0.93378	54.8192	54.1156	-0.703529	0.646296	1	0.207429
P35249	4	0.921176	4	0.894745	53.2788	54.1224	0.843598	0.646932	1	0.32562
Q9UIL1	4	0.48432	4	0.343066	61.6171	57.9416	-3.67554	0.646955	1	0
Q8TB03	4	0.915534	4	0.882359	54.7352	55.6577	0.922545	0.647755	1	0.167826
Q96FZ7	4	0.89241	4	0.858957	57.6203	56.6067	-1.01358	0.648222	1	0.210189
O00418	4	0.902167	4	0.896461	53.5711	54.4126	0.841447	0.648241	1	0.268913
Q9Y4D7	4	0.969349	4	0.705451	58.03	56.5393	-1.49064	0.648518	1	0.0403391
P22392	4	0.904235	4	0.841808	63.3393	61.5628	-1.77649	0.648917	1	0.404644
Q9BXW7	4	0.918492	4	0.917862	53.3856	54.1199	0.734327	0.649958	1	0.210772
Q8WX92	4	0.930293	4	0.901139	53.7547	54.478	0.723328	0.649988	1	0.318724
Q9Y6X5	4	0.909624	4	0.825066	59.4393	58.1132	-1.32615	0.650406	1	0.231092
Q8TER5	4	0.843634	4	0.880209	53.4129	54.4986	1.08574	0.650742	1	0.201951
Q6ZW49	4	0.893294	4	0.889341	56.5627	55.6541	-0.908611	0.651303	1	0.145263
Q92963	4	0.933946	4	0.786935	52.235	48.2844	-3.95058	0.652448	1	0.0975907
Q8NBM4	4	0.679266	4	0.875354	56.6938	54.8528	-1.84101	0.652471	1	0.122214
Q04760	4	0.881285	4	0.857612	63.5175	61.6855	-1.83206	0.65282	1	0.675012
Q9UKZ1	4	0.90549	4	0.883416	53.6522	54.5091	0.856932	0.65298	1	0.111326
Q9P0S9	4	0.97037	4	0.902945	57.9758	59.0096	1.03372	0.653211	1	0.0525134
P07237	4	0.815228	4	0.7915	62.8013	60.7828	-2.01849	0.653312	1	1.27928
Q92625	4	0.954841	4	0.837256	54.5451	55.3751	0.83	0.653484	1	0.136993
Q9Y6G9	4	0.944728	4	0.904975	53.9022	54.5684	0.666193	0.65356	1	0.405363
Q969T9	4	0.872526	4	0.889333	59.5575	58.3587	-1.19884	0.653749	1	0.224418
Q13885	4	0.901599	4	0.888009	53.3599	54.247	0.887179	0.65397	1	0.295157
Q9BTE6	4	0.907978	4	0.90465	53.4748	54.335	0.860151	0.654148	1	0.238134
Q00765	4	0.811243	4	0.722594	61.9305	65.6612	3.73069	0.655183	1	0.973786
Q92759	4	0.86218	4	0.920973	52.4828	53.5507	1.06795	0.655659	1	0.130839
O00408	4	0.938725	4	0.896009	53.8808	54.5499	0.669162	0.656361	1	0.206751
P43378	4	0.901391	4	0.85514	53.4283	54.358	0.929786	0.656603	1	0.195032
Q9Y263	4	0.942598	4	0.905479	53.889	54.5299	0.640903	0.656649	1	0.381738
P38919	4	0.911096	4	0.904667	53.5413	54.3879	0.846659	0.657083	1	0.447138
Q8TEQ6	4	0.922567	4	0.901964	53.8215	54.571	0.749577	0.657172	1	0.449709
Q9NXS2	4	0.954182	4	0.852625	53.3538	54.1593	0.805464	0.657386	1	0.0796256
Q9Y5A7	4	0.929242	4	0.90883	53.7608	54.4566	0.695816	0.657419	1	0.313294
Q92551	4	0.915642	4	0.905373	53.4262	54.2675	0.841268	0.657839	1	0.128418
Q92581	4	0.84687	4	0.872004	52.0937	53.4586	1.36496	0.657925	1	0.179023
Q2TAZ0	4	0.905041	4	0.903344	53.6155	54.395	0.779449	0.657947	1	0.284955
Q53FT3	4	0.934812	4	0.876226	54.072	54.8269	0.754881	0.658038	1	0.0865202
Q99627	4	0.940835	4	0.882104	57.2202	56.3324	-0.887818	0.658202	1	0.123402
P21399	4	0.923265	4	0.908175	53.6642	54.3677	0.703575	0.65992	1	0.445236
Q8N766	4	0.928981	4	0.892546	53.5501	54.3141	0.763944	0.660268	1	0.313653
O96000	4	0.939727	4	0.890132	53.7529	54.5034	0.750454	0.660999	1	0.264703
P11233	4	0.922989	4	0.866889	57.9379	57.0677	-0.870272	0.661038	1	0.177879
P20036	4	0.888426	4	0.793928	58.1116	56.5578	-1.55382	0.661654	1	0
A5PLN9	4	0.883237	4	0.890229	53.4648	54.4386	0.973812	0.661702	1	0.0860954
O94782	4	0.981221	4	0.817444	54.9453	55.9137	0.968484	0.662005	1	0.0464081
Q9Y6A9	4	0.841105	4	0.717268	59.1553	56.7841	-2.37119	0.662869	1	0
P54709	4	0.918393	4	0.898982	53.6174	54.471	0.853605	0.663353	1	0.311047
Q8NC54	4	0.902364	4	0.838362	54.6381	55.6275	0.989408	0.664005	1	0.0727867
O14653	4	0.911152	4	0.90471	53.8258	54.523	0.697128	0.664514	1	0.13715
Q96C19	4	0.79753	4	0.695692	60.9946	58.8868	-2.10788	0.6649	1	0.748232
P20839	4	0.928752	4	0.841748	54.8754	55.8748	0.99942	0.665066	1	0.132575
O43572	4	0.87159	4	0.894653	53.1851	54.2228	1.03765	0.665339	1	0.215508
Q8IYQ7	4	0.912295	4	0.895371	53.8158	54.6315	0.815693	0.665395	1	0.225045
P49916	4	0.915334	4	0.876757	53.5128	54.4576	0.944801	0.665952	1	0.344919
Q8WWN8	4	0.910705	4	0.848574	53.2724	54.1329	0.860459	0.666046	1	0.209389
Q96SZ5	4	0.898671	4	0.874301	57.517	56.5613	-0.955725	0.66609	1	0.239119
Q9H9J2	4	0.915231	4	0.906005	53.6436	54.4033	0.759631	0.666463	1	0.225304
Q9Y2T2	4	0.911206	4	0.899274	53.8752	54.6295	0.754289	0.667253	1	0.226132
Q9NPA8	4	0.828708	4	0.704458	57.6393	56.0104	-1.62889	0.667379	1	0.292528
Q9HAB3	4	0.983779	4	0.809367	53.2159	54.252	1.03613	0.667446	1	0
P23508	4	0.824326	4	0.739116	56.9781	55.6775	-1.30069	0.668071	1	0.0584199
Q5MIZ7	4	0.982152	4	0.858661	53.7116	52.4455	-1.26608	0.668343	1	0.187055
P62829	4	0.900317	4	0.888367	55.7332	54.9834	-0.749769	0.668925	1	0.248749
Q9Y6K5	4	0.977997	4	0.941922	52.4802	51.539	-0.941148	0.669083	1	0.206037
P30825	4	0.930576	4	0.906568	51.7888	52.7713	0.982539	0.669174	1	0.203206
Q9H9E3	4	0.927954	4	0.888112	53.5819	54.3407	0.758738	0.670018	1	0.247713
P61769	4	0.878494	4	0.820433	61.31	59.9682	-1.34179	0.670061	1	0.251804
Q9Y2Q5	4	0.91803	4	0.852478	59.7771	58.5734	-1.20372	0.670392	1	0.123316
P09211	4	0.929581	4	0.908337	53.8487	54.5049	0.656211	0.6704	1	0.199539
Q9UP83	4	0.925066	4	0.930182	52.9778	53.7671	0.78932	0.670819	1	0.167007
Q9BTE3	4	0.899092	4	0.901064	53.4683	54.3045	0.836196	0.67135	1	0.348741
Q13557	4	0.948801	4	0.907407	53.9925	54.5651	0.572625	0.671588	1	0.219857
Q9NRN9	4	0.894352	4	0.864094	61.0375	59.6635	-1.37402	0.671719	1	0.337848
Q15382	4	0.939976	4	0.918847	53.7929	54.3909	0.598029	0.672007	1	0.20206
Q8IWB9	4	0.935095	4	0.895201	54.8563	54.1892	-0.667091	0.672026	1	0.0750069
P01889	4	0.831284	4	0.84081	58.0347	56.7518	-1.28292	0.672147	1	0.311677
Q8TF05	4	0.939891	4	0.877284	53.8022	54.4771	0.674885	0.67261	1	0.220445
Q9NZI7	4	0.944191	4	0.91488	54.7394	54.0704	-0.669023	0.672641	1	0.0889582
P18206	4	0.889584	4	0.873714	64.3981	62.3459	-2.05223	0.672871	1	1.85831
Q96CN7	4	0.941697	4	0.885935	57.0201	56.2843	-0.735777	0.672904	1	0.17095
P54725	4	0.768409	4	0.658634	59.1466	57.2808	-1.86583	0.67316	1	0.420929
Q9BYN8	4	0.956923	4	0.882393	53.612	54.3507	0.738668	0.674755	1	0.231982
P12694	4	0.899639	4	0.855313	57.5257	56.4621	-1.06359	0.674888	1	0.291912
O76095	4	0.903126	4	0.850444	56.5819	55.5183	-1.06365	0.674977	1	0.0562329
Q9GZP9	4	0.908672	4	0.900966	52.3234	53.2331	0.90975	0.675614	1	0.0574706
P22413	4	0.851954	4	0.844392	56.9262	55.7048	-1.22141	0.676216	1	0.301747
Q9Y6V0	4	0.783271	4	0.738021	59.8214	55.8408	-3.98059	0.676687	1	0.0821209
Q3B7T1	4	0.972988	4	0.956253	54.5167	53.5816	-0.935103	0.676806	1	0
Q9BZQ8	4	0.916823	4	0.906051	53.8749	54.598	0.723144	0.676814	1	0.374229
Q9P031	4	0.892606	4	0.776485	56.1047	55.0739	-1.03082	0.676866	1	0.0623536
Q86Y37	4	0.849954	4	0.887236	57.1327	56.0582	-1.07445	0.677153	1	0.131352
Q8N1F8	4	0.871246	4	0.896742	52.8687	54.0476	1.17893	0.677257	1	0.221065
Q92828	4	0.813038	4	0.753544	54.9016	53.5386	-1.36303	0.677791	1	0.182325
Q96BW5	4	0.920659	4	0.88975	57.2136	56.4471	-0.76657	0.678315	1	0.299795
Q08117	4	0.899115	4	0.894866	55.2345	56.1431	0.908576	0.67844	1	0.092909
O14656	4	0.94797	4	0.897634	53.6532	54.2733	0.620126	0.678455	1	0.0995534
Q9Y2Z2	4	0.880531	4	0.878506	52.9781	53.9574	0.979275	0.678464	1	0.0993682
Q9Y287	4	0.942439	4	0.896486	55.1817	54.5623	-0.619412	0.678552	1	0.106615
Q5HYK3	4	0.946619	4	0.875231	53.6969	54.3477	0.650766	0.678947	1	0.102861
P01034	4	0.91362	4	0.831472	59.7174	58.5203	-1.19703	0.67943	1	0.170122
Q16822	4	0.923315	4	0.907719	53.7976	54.4882	0.690562	0.680839	1	0.321555
P08133	4	0.940144	4	0.909102	53.7077	54.5753	0.867684	0.68102	1	0.749958
P50748	4	0.875788	4	0.875382	53.2174	54.132	0.91467	0.681145	1	0.251518
Q9BST9	4	0.965186	4	0.906442	53.1668	53.7646	0.597866	0.6815	1	0.0988225
P27986	4	0.912993	4	0.873549	55.2761	54.4797	-0.796386	0.682277	1	0.179174
O43264	4	0.950024	4	0.905297	53.6234	54.2475	0.624062	0.682326	1	0.260285
Q08209	4	0.871793	4	0.834452	60.083	58.6683	-1.41474	0.682559	1	0.405489
Q9ULJ3	4	0.915101	4	0.862039	55.2527	54.4973	-0.755368	0.682597	1	0.0849875
P28074	4	0.909235	4	0.77218	69.6346	65.9683	-3.66623	0.68291	1	1.14941
Q9UI12	4	0.935687	4	0.924437	53.3937	54.0251	0.631481	0.684012	1	0.203739
Q13637	4	0.931973	4	0.888954	54.1885	55.0093	0.820792	0.684292	1	0.225417
O15431	4	0.949089	4	0.797107	52.6469	54.0021	1.35523	0.684359	1	0.0508375
Q9BV86	4	0.898904	4	0.87237	53.9075	54.6298	0.722353	0.684656	1	0.110125
Q9NSV4	4	0.917519	4	0.897362	53.4845	54.4618	0.977257	0.685653	1	0.300393
Q13685	4	0.879548	4	0.874428	58.0865	57.1346	-0.951883	0.685683	1	0.228967
Q13643	4	0.781486	4	0.717497	59.8158	57.8974	-1.91836	0.686176	1	0.333378
P39748	4	0.924403	4	0.901814	53.6398	54.3762	0.736488	0.686412	1	0.332055
P61225	4	0.897479	4	0.837718	58.4856	57.3648	-1.12085	0.686868	1	0.246087
Q99613	4	0.919747	4	0.900234	53.3862	54.5542	1.16799	0.687545	1	0.771368
Q9UKK3	4	0.92944	4	0.906553	53.8599	54.5103	0.650318	0.688149	1	0.381507
P16885	4	0.930084	4	0.963706	52.6304	53.4991	0.868719	0.688384	1	0.118874
Q15041	4	0.91365	4	0.914307	55.8121	54.9844	-0.827688	0.688712	1	0.150212
P28070	4	0.884731	4	0.770082	67.4015	64.4084	-2.99307	0.688845	1	0.70904
P61962	4	0.914261	4	0.871829	56.3004	55.5089	-0.79144	0.688974	1	0.129831
Q12929	4	0.908708	4	0.882515	53.6137	54.4004	0.78668	0.689132	1	0.272683
Q02750	4	0.91105	4	0.899754	53.5652	54.2971	0.731837	0.689876	1	0.232814
O43242	4	0.91423	4	0.899699	53.7307	54.4436	0.712869	0.6899	1	0.405372
Q9P2E5	4	0.929457	4	0.852815	55.6245	54.6989	-0.925656	0.689998	1	0.0788655
Q08AE8	4	0.962181	4	0.882439	54.2558	53.6391	-0.616677	0.69058	1	0.0869207
P13762	4	0.896192	4	0.84352	58.5436	56.9731	-1.57048	0.690666	1	0.156445
Q9BPZ7	4	0.913602	4	0.885601	55.0042	54.345	-0.659191	0.69069	1	0.0881931
P49459	4	0.904273	4	0.853915	57.6695	56.7876	-0.881925	0.690777	1	0.0387356
O75935	4	0.920806	4	0.905114	53.5748	54.2336	0.658788	0.692366	1	0.172736
Q92871	4	0.932191	4	0.895717	53.7367	54.3769	0.640162	0.693558	1	0.102981
O43395	4	0.923491	4	0.8796	53.8089	54.5585	0.749658	0.693675	1	0.363741
P43361	4	0.880368	4	0.832973	55.2734	56.6076	1.33425	0.693847	1	0
Q96TA1	4	0.92267	4	0.912083	53.8589	54.4784	0.619433	0.69391	1	0.384966
P17050	4	0.913592	4	0.956364	59.0766	58.1809	-0.895654	0.695395	1	0.120597
P62318	4	0.879915	4	0.822872	59.015	57.7556	-1.25939	0.695444	1	0.306141
P49662	4	0.916592	4	0.910844	53.534	54.2289	0.694855	0.695777	1	0.200901
Q9NPD3	4	0.90371	4	0.873952	57.5628	56.7119	-0.850866	0.696857	1	0.164364
O15120	4	0.909838	4	0.888104	54.1153	55.0001	0.884786	0.697046	1	0.0510187
P16219	4	0.917755	4	0.912804	54.8627	54.1924	-0.670299	0.697256	1	0.144677
Q5VST6	4	0.960474	4	0.889478	53.0967	53.6737	0.576981	0.697761	1	0.0558513
Q8IYR2	4	0.928107	4	0.898162	53.7816	54.456	0.674387	0.699229	1	0.0635817
Q8NBU5	4	0.915955	4	0.892624	53.5722	54.2531	0.680955	0.699851	1	0.154953
O96007	4	0.862915	4	0.79903	66.1523	63.5913	-2.56104	0.700081	1	0.353799
Q12788	4	0.897716	4	0.886983	53.4759	54.2741	0.79816	0.700273	1	0.177453
P51148	4	0.908261	4	0.884438	57.8422	57.0496	-0.792605	0.700654	1	0.228228
Q9UF56	4	0.875245	4	0.957031	54.9875	53.9859	-1.00158	0.700879	1	0.030335
Q6YP21	4	0.906627	4	0.85702	62.6643	61.3284	-1.33592	0.701362	1	0.46615
Q9UGJ0	4	0.934808	4	0.936366	54.2719	53.2359	-1.03599	0.701605	1	0.163119
Q9H0A8	4	0.901451	4	0.917549	53.9456	54.6269	0.681301	0.70183	1	0.104114
O43813	4	0.919036	4	0.886413	56.5265	55.8351	-0.691434	0.701924	1	0.161057
Q9NZW5	4	0.966309	4	0.903908	55.0217	54.467	-0.554755	0.702004	1	0.141627
O75414	4	0.911531	4	0.621873	58.8862	57.4087	-1.4775	0.702032	1	0.0863013
Q12770	4	0.992769	4	0.888198	53.0747	53.584	0.509342	0.702084	1	0.00990898
Q12999	4	0.629166	4	0.832068	57.3473	55.7557	-1.59161	0.702433	1	0.0384753
P62195	4	0.915034	4	0.904536	53.7701	54.4632	0.693124	0.70263	1	0.323088
P46108	4	0.931546	4	0.871826	56.9377	56.2046	-0.733116	0.702758	1	0.276981
Q9HCU8	4	0.800129	4	0.677975	58.0882	60.6885	2.60028	0.702871	1	0.13004
Q9UI30	4	0.918104	4	0.866564	56.6808	55.848	-0.832823	0.703757	1	0.155941
Q9UHI6	4	0.938516	4	0.879358	53.7329	54.3929	0.659998	0.703908	1	0.214623
Q9ULM3	4	0.825851	4	0.917611	53.9167	54.9919	1.07513	0.705133	1	0.13277
Q9NSD9	4	0.921431	4	0.906525	53.9212	54.5439	0.622708	0.705363	1	0.284582
O95197	4	0.854574	4	0.776185	59.6084	58.0918	-1.51658	0.705411	1	0.127167
Q96EK4	4	0.807795	4	0.876476	53.3061	54.1083	0.802211	0.70549	1	0.0123597
Q13574	4	0.8044	4	0.842408	54.5584	55.6622	1.10385	0.705554	1	0.0882165
Q6PJG6	4	0.917456	4	0.876376	52.638	53.4506	0.812658	0.705556	1	0.189186
P35250	4	0.903259	4	0.898626	53.4845	54.2581	0.773554	0.706334	1	0.233037
O14618	4	0.942621	4	0.874139	56.7499	56.0929	-0.657053	0.706631	1	0.125041
Q16186	4	0.903083	4	0.885289	53.8536	54.6196	0.766061	0.707123	1	0.237038
P04406	4	0.93501	4	0.854709	59.3341	58.6159	-0.718154	0.70726	1	0.42832
A2RU67	4	0.963328	4	0.757527	55.4046	56.3195	0.914873	0.708209	1	0.0725213
Q9UNX3	4	0.889954	4	0.806052	56.955	55.9322	-1.02277	0.708528	1	0.11996
Q96HW7	4	0.947245	4	0.808176	53.1415	53.8675	0.726021	0.708555	1	0.0617516
O00422	4	0.87776	4	0.878312	53.4485	54.2721	0.823641	0.708717	1	0.213711
P17301	4	0.852323	4	0.817437	58.15	57.06	-1.08998	0.708738	1	0.414828
Q9NR46	4	0.900294	4	0.881119	53.7342	54.4417	0.70752	0.709085	1	0.226072
O75817	4	0.947474	4	0.884536	56.4506	55.6364	-0.814235	0.709768	1	0.0504804
P14209	4	0.873938	4	0.885334	55.5101	53.2163	-2.2938	0.710447	1	0
P02790	4	0.714014	4	0.873107	64.541	62.107	-2.43393	0.711154	1	0.3564
Q16718	4	0.93943	4	0.88246	55.3857	54.7277	-0.658091	0.71216	1	0.0906657
Q9UBB6	4	0.957655	4	0.890536	53.7179	54.2142	0.496274	0.712915	1	0.123203
Q8IYS2	4	0.944381	4	0.942604	53.0518	53.8574	0.805676	0.714095	1	0.0816167
P04818	4	0.86923	4	0.898416	54.9512	54.2581	-0.693162	0.714534	1	0.164533
Q9H0U6	4	0.930601	4	0.914964	53.9454	54.4907	0.545245	0.715229	1	0.0439041
Q8N4C6	4	0.782774	4	0.977877	59.0707	57.8448	-1.2259	0.715243	1	0.104396
P52298	4	0.917337	4	0.88078	53.6996	54.353	0.653424	0.715542	1	0.143455
O14763	4	0.89215	4	0.831163	56.3506	55.4126	-0.93797	0.716526	1	0.179936
A1L188	4	0.776304	4	0.632948	60.0721	58.2644	-1.80775	0.7169	1	0.0430531
P84077	4	0.934622	4	0.890075	56.9381	56.2654	-0.672681	0.716946	1	0.171924
P58546	4	0.839994	4	0.863232	56.8933	56.0622	-0.831048	0.717029	1	0.167481
Q5TC12	4	0.993829	4	0.936441	56.6743	57.4819	0.807617	0.717637	1	0
Q16799	4	0.865116	4	0.807061	57.7521	58.953	1.20089	0.718201	1	0.320345
Q71RG4	4	0.858582	4	0.707018	57.3543	56.143	-1.21127	0.718648	1	0.11331
Q9P0U1	4	0.887677	4	0.893523	52.7027	53.4238	0.721107	0.718671	1	0.0297441
Q9Y2R4	4	0.913378	4	0.850038	53.2318	53.9655	0.733666	0.718895	1	0.0511909
Q9UKU7	4	0.917666	4	0.872569	56.681	55.8956	-0.785432	0.719019	1	0.227113
P08651	4	0.912948	4	0.823907	58.7882	57.6453	-1.14287	0.719363	1	0.254686
Q7L8W6	4	0.869529	4	0.919724	52.811	53.6346	0.823563	0.719827	1	0.0791425
Q9Y3Q3	4	0.934759	4	0.957309	54.0846	53.2813	-0.803283	0.719917	1	0.0147346
P16591	4	0.939697	4	0.902678	53.7395	54.3066	0.567063	0.720013	1	0.144177
Q9Y546	4	0.895126	4	0.858739	54.0801	54.8542	0.774093	0.720095	1	0.0593127
Q9H1Z4	4	0.969333	4	0.872373	55.8926	55.3379	-0.55473	0.720217	1	0.0402553
Q05932	4	0.984197	4	0.860897	54.4599	53.9051	-0.554715	0.720244	1	0.0281889
P07384	4	0.945502	4	0.859813	59.2392	58.2773	-0.961887	0.721057	1	0.472835
O14657	4	0.91737	4	0.899254	53.7521	54.4615	0.709397	0.721731	1	0.0809574
Q6UX53	4	0.796622	4	0.927976	50.3501	48.3408	-2.00929	0.721916	1	0.153004
O14495	4	0.90207	4	0.766031	57.6854	56.6848	-1.00058	0.722102	1	0.110096
P16930	4	0.935642	4	0.820544	63.078	61.7576	-1.32037	0.722575	1	0.333385
Q14790	4	0.905795	4	0.911926	53.9667	54.5758	0.609081	0.722691	1	0.193351
Q9NXW2	4	0.90586	4	0.886684	53.0817	53.9322	0.850505	0.722824	1	0.153219
P50213	4	0.9299	4	0.910207	53.8877	54.4471	0.559415	0.722933	1	0.214213
Q96I15	4	0.949149	4	0.896583	56.7928	56.2117	-0.581147	0.72306	1	0.107879
Q9UEY8	4	0.912864	4	0.862311	56.4262	55.6339	-0.792281	0.723078	1	0.229999
P09012	4	0.914388	4	0.842088	57.5816	56.7964	-0.785199	0.723295	1	0.237192
O60547	4	0.92193	4	0.920361	53.9908	54.5582	0.56741	0.723713	1	0.196422
Q9GZU7	4	0.903261	4	0.87718	53.7171	54.3795	0.662433	0.724339	1	0.0292594
Q9NVX0	4	0.859445	4	0.871243	54.0756	54.8366	0.760939	0.724441	1	0.0557552
Q9HA65	4	0.936888	4	0.894227	54.1535	54.7248	0.571285	0.724483	1	0.120078
Q15054	4	0.874387	4	0.903137	53.4645	54.2231	0.758566	0.724727	1	0.128277
Q13938	4	0.853903	4	0.805778	58.7256	57.6771	-1.0485	0.724874	1	0.139427
Q9BR61	4	0.890257	4	0.877559	54.1891	54.872	0.682963	0.724929	1	0.121
Q9NRG4	4	0.652879	4	0.886084	53.4456	54.9198	1.47419	0.725453	1	0.0960782
P55072	4	0.911912	4	0.857832	63.9839	62.4956	-1.48834	0.725762	1	0.953698
P20226	4	0.884542	4	0.910379	53.4888	54.2375	0.748777	0.725809	1	0.0311569
Q9Y6D6	4	0.981176	4	0.888414	53.0889	53.5843	0.495338	0.726646	1	0.156278
Q92900	4	0.911564	4	0.893229	53.8733	54.5194	0.646053	0.726764	1	0.340537
Q9Y343	4	0.811289	4	0.904208	53.9597	54.9512	0.991471	0.727568	1	0.0479324
Q96KB5	4	0.914547	4	0.889794	53.7674	54.4264	0.658958	0.727721	1	0.157567
Q5JSH3	4	0.876307	4	0.85356	56.4749	55.7085	-0.766371	0.727988	1	0.260892
P36957	4	0.863935	4	0.767421	68.5516	74.7505	6.19886	0.728499	1	1.78494
O00154	4	0.886902	4	0.853532	58.7068	57.6991	-1.0077	0.72943	1	0.304677
Q8NB46	4	0.883924	4	0.883129	53.5774	54.3038	0.726378	0.729572	1	0.0653483
Q8WUN7	4	0.714918	4	0.879965	55.186	54.334	-0.851972	0.729728	1	0.0369172
Q7L1T6	4	0.93948	4	0.869068	54.7981	54.215	-0.58304	0.729763	1	0.0943759
Q9Y5K8	4	0.878342	4	0.839015	56.961	56.1254	-0.835552	0.730082	1	0.13272
Q8IUX4	4	0.713914	4	0.861405	54.8635	55.9616	1.0981	0.730253	1	0.037793
O96033	4	0.980519	4	0.786374	58.6276	57.801	-0.826671	0.730533	1	0
P09622	4	0.786767	4	0.750177	69.118	79.7992	10.6812	0.730959	1	2.90017
Q9UJY4	4	0.935823	4	0.86297	53.8536	54.4803	0.626683	0.731012	1	0.104881
O75446	4	0.827603	4	0.864862	53.7588	54.7698	1.01105	0.731349	1	0.0687289
Q4ADV7	4	0.817487	4	0.863661	53.4854	52.0139	-1.47148	0.731531	1	0
Q8IZA0	4	0.786181	4	0.790768	58.3738	57.3126	-1.06118	0.73255	1	0.0750492
O14786	4	0.931288	4	0.855801	55.4368	54.8107	-0.62612	0.732555	1	0.177074
Q07352	4	0.819187	4	0.855915	52.6854	54.0749	1.38953	0.732716	1	0.159176
Q9UBB4	4	0.934028	4	0.905463	53.9144	54.4588	0.544459	0.733473	1	0.169809
P49642	4	0.936931	4	0.913611	54.8055	54.2488	-0.556739	0.733747	1	0.096594
P51957	4	0.889532	4	0.936845	52.6683	51.7256	-0.942733	0.733881	1	0.0926257
Q8WV41	4	0.872334	4	0.923549	53.2068	53.9831	0.776343	0.734497	1	0.129473
O75182	4	0.955066	4	0.891378	54.7298	54.2466	-0.483208	0.734622	1	0.0691617
O60331	4	0.952606	4	0.90353	53.5441	54.1283	0.5842	0.734842	1	0.0538996
O15258	4	0.957	4	0.873658	53.7731	54.3638	0.590655	0.735102	1	0.0874729
P36871	4	0.927036	4	0.884087	58.2847	57.6678	-0.616862	0.735814	1	0.307914
Q9NUL7	4	0.99348	4	0.70646	54.5814	55.2691	0.687682	0.73702	1	0.0213307
P01893	4	0.838825	4	0.859813	55.9917	55.0862	-0.905537	0.73722	1	0
Q5TDH0	4	0.97547	4	0.886709	56.9973	56.468	-0.529323	0.737454	1	0.0754925
Q9NR45	4	0.925293	4	0.877448	58.2686	57.6268	-0.64184	0.737571	1	0.258845
P55769	4	0.927652	4	0.89421	54.0693	54.6259	0.556653	0.739061	1	0.102888
P08236	4	0.880557	4	0.832029	59.2918	57.9228	-1.36893	0.739108	1	0.16624
Q9UBF8	4	0.927742	4	0.931273	55.2132	54.7456	-0.467612	0.739118	1	0.0576982
Q9UKT5	4	0.92876	4	0.932369	55.5373	54.6256	-0.911668	0.739198	1	0.0612008
O95684	4	0.850502	4	0.74319	56.7872	55.6924	-1.0948	0.739397	1	0.0980577
Q9NQW7	4	0.922764	4	0.910474	53.979	54.5233	0.544231	0.739442	1	0.19865
Q96EK5	4	0.90708	4	0.890027	53.8394	54.4313	0.591965	0.739472	1	0.193721
Q96PM5	4	0.844388	4	0.767752	57.2647	56.2796	-0.985112	0.739597	1	0.111605
O95562	4	0.682394	4	0.246701	60.88	57.6619	-3.2181	0.739766	1	0.0237813
P62306	4	0.746104	4	0.868445	59.8694	58.7244	-1.14501	0.740045	1	0.0515535
Q9BWD1	4	0.921054	4	0.844418	60.1972	59.3379	-0.859293	0.740425	1	0.241912
Q6UWZ7	4	0.902201	4	0.876837	54.5826	55.2856	0.703045	0.740875	1	0.0865038
Q7Z7H8	4	0.934774	4	0.977728	54.0805	53.4172	-0.66329	0.741254	1	0.0595742
Q9NXG6	4	0.941204	4	0.85296	57.3994	56.616	-0.783361	0.741509	1	0.117319
Q9NQX3	4	0.83857	4	0.872324	57.9486	57.0126	-0.935977	0.741938	1	0.212028
Q9Y6M7	4	0.83865	4	0.869278	53.0399	53.9698	0.929948	0.742516	1	0.153469
P62380	4	0.969361	4	0.965466	51.8017	51.0668	-0.734939	0.743709	1	0
Q96PE3	4	0.875969	4	0.898145	53.8984	54.6795	0.781113	0.743909	1	0.108718
Q92989	4	0.881416	4	0.895402	54.1436	54.8086	0.665022	0.744208	1	0.065226
Q9Y2K1	4	0.871153	4	0.810336	58.1683	57.2281	-0.940165	0.744221	1	0.12928
P18433	4	0.926773	4	0.900789	53.8988	54.4737	0.574899	0.744445	1	0.124855
Q99715	4	0.864859	4	0.955401	54.7417	55.6653	0.923586	0.744501	1	0.0655811
Q15751	4	0.971915	4	0.857307	54.1812	54.604	0.422855	0.744629	1	0.0933392
P46379	4	0.894832	4	0.853221	56.8708	56.105	-0.765834	0.744846	1	0.25426
Q99720	4	0.935986	4	0.855651	58.9518	58.0345	-0.917243	0.745355	1	0.044908
Q86Y39	4	0.832083	4	0.854466	69.3484	55.4497	-13.8987	0.745363	1	0.320857
P57764	4	0.946232	4	0.882966	53.7417	54.269	0.52729	0.745874	1	0.097682
Q9UNN8	4	0.868013	4	0.919985	56.739	55.9956	-0.743411	0.746491	1	0.0559729
P54803	4	0.964647	4	0.967729	55.1163	55.7388	0.622575	0.746724	1	0.0557118
Q96RQ1	4	0.914373	4	0.896049	53.5955	54.2257	0.630257	0.746878	1	0.0766596
O43657	4	0.898595	4	0.790991	61.5818	60.2613	-1.32049	0.747142	1	0.156277
Q9NX57	4	0.894047	4	0.967904	54.1016	53.3242	-0.777397	0.747196	1	0.0571022
P28068	4	0.748121	4	0.756617	60.013	58.3608	-1.65223	0.747202	1	0
Q8IVP5	4	0.954547	4	0.898143	56.2826	55.1053	-1.17727	0.747962	1	0
P32856	4	0.958104	4	0.87982	55.533	55.1189	-0.414009	0.748428	1	0.0482908
Q9NQC7	4	0.97131	4	0.776823	53.1489	53.7648	0.61595	0.748478	1	0.0273957
Q96DA6	4	0.923576	4	0.89977	53.636	54.2029	0.566925	0.74851	1	0.09887
Q9UQ90	4	0.934307	4	0.842601	55.1008	55.7766	0.675879	0.748775	1	0.0597562
O00330	4	0.901606	4	0.876586	54.6983	55.3961	0.697805	0.749036	1	0.175813
O95167	4	0.911532	4	0.839557	53.6529	54.3021	0.64911	0.749424	1	0.0283324
Q9HCJ1	4	0.867088	4	0.904494	54.9715	54.3828	-0.588692	0.74943	1	0.0249206
Q9NUM4	4	0.8572	4	0.855497	58.1341	57.0852	-1.04885	0.749476	1	0.140305
Q14919	4	0.858286	4	0.84979	57.719	56.8724	-0.846566	0.749583	1	0.151391
P78310	4	0.857366	4	0.370854	57.6224	61.9651	4.34264	0.74968	1	0.248326
Q9NUU7	4	0.932886	4	0.901374	54.1126	54.6138	0.501276	0.751129	1	0.0830182
O00255	4	0.905085	4	0.899656	53.1812	53.7697	0.588426	0.751647	1	0.0372464
O14967	4	0.893633	4	0.902483	55.6056	54.9852	-0.620387	0.75178	1	0.181338
P68104	4	0.909939	4	0.910784	53.6418	54.2168	0.575008	0.751854	1	0.281666
O75164	4	0.935845	4	0.863968	55.0833	54.5734	-0.509964	0.753289	1	0.048287
Q96EN9	4	0.551724	4	0.830316	51.6896	53.4669	1.77725	0.753382	1	0
Q03518	4	0.841149	4	0.861901	51.184	52.272	1.08808	0.753577	1	0.0611475
O43426	4	0.909224	4	0.909545	53.477	54.1244	0.647469	0.753851	1	0.0904749
Q96CD2	4	0.827168	4	0.832941	55.4738	56.4992	1.0254	0.754167	1	0.0577389
P49366	4	0.892809	4	0.832364	57.6155	56.8356	-0.779883	0.754869	1	0.124586
Q9HBF4	4	0.920821	4	0.811685	53.2592	53.956	0.696855	0.755074	1	0.113377
Q9Y678	4	0.919574	4	0.908929	54.0609	54.6289	0.567989	0.755354	1	0.265156
Q99523	4	0.864762	4	0.860032	55.771	54.9471	-0.823937	0.755394	1	0.0995851
Q92599	4	0.888471	4	0.870677	57.5579	56.819	-0.738863	0.755592	1	0.147723
P53611	4	0.932243	4	0.914611	55.1266	54.7002	-0.42633	0.756167	1	0.0719449
Q9BSV6	4	0.938975	4	0.879204	53.975	54.4476	0.47261	0.756262	1	0.0737862
Q86YT6	4	0.944299	4	0.819376	54.0773	54.5907	0.513402	0.756475	1	0.0859005
Q9P0S3	4	0.958234	4	0.911121	54.4991	54.0553	-0.4438	0.756718	1	0.01949
Q9H330	4	0.964894	4	0.742425	54.3415	55.3516	1.01018	0.758728	1	0.115304
Q9GZM5	4	0.733633	4	0.807298	54.8854	56.0788	1.19346	0.759137	1	0.0920221
P41212	4	0.895622	4	0.884341	54.3744	55.0015	0.627055	0.759521	1	0.0668116
Q9NUG6	4	0.838729	4	0.826233	56.1578	55.394	-0.763806	0.760358	1	0.0899567
Q9NQS7	4	0.767164	4	0.828004	51.6095	54.016	2.40654	0.760724	1	0
Q9NUB1	4	0.913652	4	0.92105	55.2642	54.4241	-0.840028	0.761091	1	0.126347
Q9H7H0	4	0.973317	4	0.803628	54.1158	54.5784	0.462576	0.761465	1	0.0303208
Q9H0J9	4	0.881842	4	0.882192	54.1265	53.4395	-0.687005	0.761757	1	0.014379
Q9NXV2	4	0.804939	4	0.793538	59.5393	58.1164	-1.4229	0.761893	1	0.110445
Q5UCC4	4	0.892513	4	0.792047	52.8264	53.5131	0.686715	0.762067	1	0.0664809
Q5VZK9	4	0.684114	4	0.759187	53.8735	55.1154	1.24189	0.763064	1	0.0916281
Q5SRE7	4	0.911243	4	0.882126	55.3391	54.7014	-0.637681	0.764526	1	0.131375
Q9NVH0	4	0.827252	4	0.908289	53.1178	53.9039	0.786099	0.76458	1	0.073046
P62987	4	0.870778	4	0.827527	57.4151	56.6431	-0.772032	0.764773	1	0.0529749
P48163	4	0.909579	4	0.865422	58.2243	57.6091	-0.615175	0.764952	1	0.171438
Q9ULP9	4	0.93715	4	0.888441	54.1183	54.5623	0.443987	0.765348	1	0.0519338
A0AVF1	4	0.911655	4	0.94968	53.4627	52.7089	-0.753825	0.765472	1	0.0571418
Q9Y4C2	4	0.922157	4	0.89383	54.9878	54.4765	-0.511337	0.7657	1	0.117716
O95159	4	0.876401	4	0.887739	55.3096	54.7305	-0.579169	0.76585	1	0.074981
Q9NR31	4	0.929861	4	0.902153	53.3567	53.8949	0.538124	0.765852	1	0.119177
O95139	4	0.893975	4	0.81784	53.4421	54.3175	0.875356	0.765921	1	0.0765281
O96017	4	0.962965	4	0.905064	55.2341	55.7064	0.472335	0.766633	1	0.0488834
Q13873	4	0.813794	4	0.653623	52.0353	53.2314	1.19605	0.766715	1	0.07109
P46736	4	0.945026	4	0.871148	56.192	56.7971	0.605104	0.767042	1	0.0982017
Q99807	4	0.922179	4	0.86911	54.6266	55.1561	0.529475	0.76736	1	0.0242482
P13929	4	0.823519	4	0.607952	59.1027	61.1414	2.03872	0.767396	1	0.137967
P07602	4	0.545668	4	0.415445	61.5951	56.7894	-4.80569	0.767407	1	0.486192
Q8N983	4	0.872133	4	0.914287	54.7547	54.1589	-0.595817	0.767414	1	0.0780204
P30530	4	0.930165	4	0.887698	53.9821	54.5025	0.52033	0.767524	1	0.119293
Q86YS6	4	0.886221	4	0.918794	53.627	54.1776	0.550564	0.768082	1	0.0626402
Q8WU76	4	0.946338	4	0.951139	53.4158	52.752	-0.663875	0.768515	1	0.0185757
P46976	4	0.890513	4	0.809789	55.6886	56.4379	0.749338	0.768825	1	0.101393
Q9NWZ8	4	0.937277	4	0.87802	53.1746	53.7066	0.532033	0.768991	1	0.0410598
Q9UIF9	4	0.930162	4	0.685065	54.416	53.6513	-0.764757	0.769747	1	0.0184705
Q6P4R8	4	0.76998	4	0.78691	55.5513	54.5106	-1.04072	0.769992	1	0.081144
Q969K4	4	0.973787	4	0.883192	53.997	54.4694	0.472357	0.7702	1	0.0066165
Q9NVU7	4	0.929584	4	0.891972	53.9994	54.5286	0.529251	0.770599	1	0.116295
Q9UBT7	4	0.927227	4	0.890138	54.0635	54.5556	0.492058	0.771062	1	0.0619159
Q96RE7	4	0.915449	4	0.883028	54.9513	55.5165	0.565215	0.771088	1	0.110383
Q96I59	4	0.888951	4	0.806314	52.3824	53.091	0.708532	0.771583	1	0.0739313
Q15555	4	0.928433	4	0.886034	53.6868	54.4455	0.758727	0.771701	1	0.15949
P60520	4	0.92732	4	0.849787	56.8739	56.2374	-0.636524	0.772323	1	0.0921568
Q9C0E8	4	0.851595	4	0.773762	56.4158	55.4081	-1.0077	0.772372	1	0.144634
Q9C0B5	4	0.852079	4	0.814954	53.3413	54.1491	0.807731	0.772735	1	0.107071
Q86W56	4	0.838661	4	0.858739	53.8064	54.5197	0.713317	0.77276	1	0.101783
P61421	4	0.909585	4	0.885515	53.8517	54.4325	0.580798	0.77338	1	0.0722102
Q9UBW7	4	0.923656	4	0.883738	54.8563	54.3135	-0.54273	0.773389	1	0.0723029
O60307	4	0.987924	4	0.944657	50.5769	51.383	0.80609	0.77344	1	0.0281459
P23368	4	0.872026	4	0.873932	56.216	55.6154	-0.600609	0.773446	1	0.0977931
Q9H773	4	0.865264	4	0.768843	59.1627	58.125	-1.03764	0.774847	1	0.182557
P02760	4	0.9494	4	0.789909	61.9406	61.1764	-0.764244	0.775464	1	0.043227
P08195	4	0.910505	4	0.862951	56.5387	55.8523	-0.686376	0.775697	1	0.208901
P10321	4	0.890787	4	0.845634	56.6024	55.8383	-0.764134	0.775799	1	0.115081
P23470	4	0.890736	4	0.909373	53.6779	54.292	0.6141	0.775828	1	0.112745
Q86W34	4	0.993369	4	0.953126	54.3053	53.6697	-0.635602	0.775855	1	0.0180321
Q24JP5	4	0.904553	4	0.847377	61.1164	59.6975	-1.41891	0.775908	1	0.0252158
P51553	4	0.938143	4	0.914462	54.1294	54.6044	0.474961	0.776037	1	0.0919089
Q9Y3L5	4	0.894286	4	0.826678	55.2824	54.6241	-0.658309	0.776113	1	0.0744242
O00743	4	0.926829	4	0.850041	58.3158	57.4756	-0.840162	0.776423	1	0.182124
P53803	4	0.922667	4	0.724004	57.5551	58.5278	0.972708	0.777091	1	0
Q9NQC8	4	0.937773	4	0.97712	54.0253	53.4926	-0.532725	0.777225	1	0.0493787
Q9UHG3	4	0.941049	4	0.935008	54.2894	54.6398	0.350468	0.777302	1	0.102847
P62875	4	0.905296	4	0.911896	53.7035	54.2159	0.512396	0.777308	1	0.0181252
Q9HC98	4	0.839652	4	0.910959	53.8619	54.5408	0.678922	0.777848	1	0.0696508
Q6ZSS7	4	0.756876	4	0.814631	56.6284	58.8873	2.25893	0.77787	1	0.0386547
O43567	3	0.92722	4	0.968204	32.4827	55.6259	23.1432	0.777955	1	0
O75448	4	0.891377	4	0.9014	54.2585	53.5801	-0.678481	0.778109	1	0.0904611
P56962	4	0.930849	4	0.888106	54.0125	54.4981	0.485574	0.779152	1	0.0402069
Q8NDH2	4	0.933287	4	0.879961	55.145	54.7289	-0.416051	0.779338	1	0
Q15388	4	0.927226	4	0.880517	53.6766	54.2018	0.525204	0.780118	1	0.0543399
Q9BYM8	4	0.937282	4	0.820029	54.5941	55.1281	0.533987	0.780272	1	0.0726809
Q9BX68	4	0.884957	4	0.852989	58.5911	57.9212	-0.669905	0.780676	1	0.0505489
P52657	4	0.937117	4	0.86343	58.8468	58.1502	-0.696534	0.780965	1	0.0647751
P21980	4	0.928033	4	0.910601	54.1185	54.5543	0.435805	0.781384	1	0.222864
Q5R3I4	4	0.916676	4	0.886838	55.9081	55.4108	-0.497357	0.78145	1	0.0960745
O95716	4	0.744529	4	0.818753	58.7042	60.2956	1.5914	0.781484	1	0
O43422	4	0.934333	4	0.803088	53.5508	54.1621	0.611282	0.781623	1	0.0266853
Q96LA8	4	0.798235	4	0.894676	55.3956	54.7132	-0.682422	0.782016	1	0.0517855
Q8IW50	4	0.75323	4	0.897075	51.5285	55.1269	3.59832	0.783346	1	0.172924
Q14197	4	0.903369	4	0.896539	53.939	54.5016	0.56259	0.78397	1	0.111234
P57737	4	0.921434	4	0.894114	53.1291	54.4565	1.32738	0.784031	1	0.349148
Q8WUP2	4	0.899001	4	0.81145	55.7194	56.4286	0.709221	0.784258	1	0.0767447
Q14566	4	0.908939	4	0.913401	53.9508	54.4274	0.47653	0.785005	1	0.186447
P42785	4	0.926968	4	0.865812	56.8968	56.355	-0.541786	0.785434	1	0.0599863
Q9HCE9	4	0.978603	4	0.733234	54.2085	52.4386	-1.76988	0.787198	1	0.0300424
O60287	4	0.996886	4	0.832847	53.9721	54.4088	0.436664	0.787225	1	0.00341349
Q9BWF3	4	0.900318	4	0.892739	53.9525	54.4587	0.506153	0.788092	1	0.0571293
P10809	4	0.950225	4	0.897887	55.2449	54.805	-0.439873	0.789014	1	0.212741
Q9Y5Y2	4	0.809315	4	0.895223	55.2167	54.1093	-1.10742	0.789952	1	0.131092
O15040	4	0.918047	4	0.725411	57.5489	56.7526	-0.796235	0.790048	1	0.0648034
P11279	4	0.841037	4	0.841334	59.3254	58.3851	-0.940336	0.790326	1	0.118417
Q07617	4	0.913005	4	0.872915	53.6511	54.1874	0.536245	0.791674	1	0.0877789
Q9Y282	4	0.921669	4	0.881066	53.8753	54.3861	0.510788	0.791907	1	0.0986953
Q9UGP5	4	0.941965	4	0.95902	53.5614	53.0376	-0.523735	0.792007	1	0.00688171
Q5TA50	4	0.920267	4	0.964978	51.9374	51.3203	-0.617154	0.792133	1	0.0541769
Q9H0R4	4	0.873348	4	0.869601	59.5372	58.6139	-0.923358	0.792902	1	0.0738257
Q9Y4D8	4	0.939655	4	0.846373	53.7761	54.2342	0.458161	0.79302	1	0.0553643
Q9BS91	4	0.965148	4	0.885525	51.421	52.3362	0.915129	0.793843	1	0
Q9H8U3	4	0.776419	4	0.642558	58.6051	57.5473	-1.05779	0.793891	1	0.0289271
O94967	4	0.77779	4	0.848344	55.7682	55.0883	-0.679957	0.7946	1	0.0348811
Q9Y4J8	4	0.685398	4	0.866231	52.4655	54.0088	1.54333	0.79462	1	0.100586
Q32P28	4	0.900518	4	0.889024	53.9846	54.48	0.495403	0.794818	1	0.122509
Q12980	4	0.853485	4	0.881709	54.0337	54.5332	0.499507	0.794853	1	0.0139158
P31689	4	0.921402	4	0.921353	55.3388	54.9178	-0.420983	0.794917	1	0.129426
P11142	4	0.921948	4	0.911706	54.1885	54.6141	0.425523	0.79505	1	0.201312
Q6VN20	4	0.965953	4	0.965686	53.8109	53.2711	-0.539847	0.795143	1	0.0314324
Q9Y277	4	0.946381	4	0.862081	57.2487	56.664	-0.58474	0.795526	1	0.111072
Q8ND76	4	0.855448	4	0.903652	53.786	54.3481	0.562082	0.796788	1	0.0240543
Q96BY6	4	0.850506	4	0.886348	53.4133	53.948	0.534701	0.797828	1	0.0201172
P62805	4	0.893796	4	0.697233	82.97	72.6824	-10.2875	0.797996	1	1.45934
Q9NXF1	4	0.964132	4	0.893576	54.1749	54.5291	0.354134	0.798176	1	0.0500803
Q99541	4	0.933899	4	0.895066	54.0964	54.538	0.441562	0.798182	1	0.0669164
Q96PE7	4	0.873451	4	0.804953	61.5263	60.5831	-0.943219	0.798392	1	0.0390417
Q92572	4	0.912328	4	0.910814	54.1061	54.5702	0.46413	0.798674	1	0.0611857
Q9H0R1	4	0.952938	4	0.895659	53.9644	54.3363	0.371899	0.798772	1	0.00787949
P61803	4	0.890799	4	0.834359	60.7307	59.2077	-1.52303	0.798943	1	0.127149
Q71DI3	4	0.930238	4	0.868415	57.7646	57.269	-0.4956	0.799115	1	0
Q96C36	4	0.889115	4	0.871237	55.2051	54.5721	-0.632988	0.79973	1	0.114358
Q99933	4	0.858007	4	0.820869	58.6079	57.8788	-0.729135	0.800624	1	0.0599899
Q4LE39	4	0.874946	4	0.823057	55.714	55.1331	-0.58085	0.800906	1	0.0693653
Q9NVQ4	4	0.922569	4	0.881861	54.0278	54.4349	0.407169	0.801579	1	0.00957848
Q86SR1	4	0.817137	4	0.90391	53.6316	54.2536	0.621998	0.801681	1	0.0631281
Q4G148	4	0.956118	4	0.897386	54.203	54.5495	0.346531	0.801878	1	0.0206692
Q9NYP9	4	0.770249	4	0.925345	53.9561	52.2605	-1.69569	0.802097	1	0
Q9BT40	4	0.923274	4	0.927157	53.7014	54.1485	0.447059	0.802131	1	0.0247393
Q8WZ82	4	0.867168	4	0.8854	54.853	54.3032	-0.549809	0.80217	1	0.0404321
Q7Z6V5	4	0.776446	4	0.807946	56.7953	57.5761	0.780868	0.802277	1	0.0223616
Q7L523	4	0.932497	4	0.890811	58.3818	57.834	-0.547809	0.802766	1	0.0816595
Q9Y296	4	0.931387	4	0.927331	54.1643	54.5469	0.382625	0.80277	1	0.0464571
Q8NHM5	4	0.871463	4	0.961651	53.4837	52.9242	-0.559578	0.803395	1	0.0297366
O95905	4	0.882769	4	0.851881	54.5274	53.9621	-0.565359	0.803491	1	0.033925
Q03393	4	0.943684	4	0.898558	56.2097	56.7212	0.511443	0.803587	1	0.0477959
Q07864	4	0.889449	4	0.884445	53.7854	54.2966	0.511266	0.80362	1	0.0602685
Q9Y223	4	0.91705	4	0.897864	54.0221	54.4574	0.43536	0.804232	1	0.106742
Q9BSH4	4	0.908271	4	0.917895	54.096	54.5013	0.40526	0.80473	1	0.0650341
P49917	4	0.92898	4	0.902648	53.8467	54.2565	0.409799	0.806043	1	0.0479897
P05106	4	0.881649	4	0.71329	56.2468	57.0137	0.766875	0.806374	1	0.0266253
Q86VZ4	4	0.983329	4	0.887323	53.2079	53.9439	0.736012	0.806412	1	0
Q9H9A6	4	0.916599	4	0.904534	54.0142	54.416	0.401765	0.807262	1	0.0943478
Q7Z3E2	4	0.791111	4	0.784835	56.928	56.1412	-0.786849	0.807655	1	0.0667577
Q9NZ32	4	0.875184	4	0.863568	59.6885	58.9278	-0.760643	0.807729	1	0.11561
O75420	4	0.827097	4	0.829414	54.3281	54.9652	0.637086	0.808446	1	0.0293786
Q9UHD9	4	0.840353	4	0.735159	57.6316	56.8406	-0.79099	0.808558	1	0.0544213
Q9NQC1	4	0.858685	4	0.939271	53.3601	54.0875	0.727384	0.809136	1	0.0481252
Q6DN90	4	0.921132	4	0.85649	54.5212	54.962	0.44083	0.809497	1	0.0440586
Q5QP82	4	0.899087	4	0.831399	54.9626	55.4979	0.535274	0.809676	1	0.0505149
Q6IQ22	4	0.906725	4	0.880984	55.2686	54.7988	-0.46984	0.809684	1	0.0778689
Q96P47	4	0.879664	4	0.891942	53.7022	54.2703	0.56813	0.810688	1	0.0430522
P18754	4	0.928258	4	0.877157	53.8017	54.2782	0.476532	0.811562	1	0.0930501
Q14696	4	0.827917	4	0.800724	61.2436	60.4849	-0.758719	0.812874	1	0.102006
Q9NPI9	4	0.965185	4	0.896899	53.8179	54.4223	0.604418	0.813771	1	0
P05783	4	0.963458	4	0.91724	54.8199	55.1384	0.318495	0.813885	1	0.113196
Q5VT66	4	0.843373	4	0.834281	54.414	53.5872	-0.826865	0.814093	1	0.0407072
Q96DB5	4	0.920686	4	0.912698	54.0595	54.4287	0.369144	0.81411	1	0.0623587
Q6ZNB6	4	0.845498	4	0.860641	54.027	54.5919	0.56486	0.814257	1	0.0812573
Q15048	4	0.945289	4	0.919832	53.991	54.3298	0.338798	0.814454	1	0.0291776
Q9BRT6	4	0.881869	4	0.799207	55.9337	56.5405	0.606812	0.814471	1	0.0196262
O75143	4	0.815638	4	0.854057	57.197	57.8895	0.692445	0.814695	1	0.0512646
Q8IZ21	4	0.893653	4	0.664647	56.9187	56.168	-0.750642	0.814773	1	0.0730932
Q7Z309	4	0.710012	4	0.929609	55.5155	54.4338	-1.08169	0.814932	1	0.037253
Q92734	4	0.889862	4	0.770191	60.9183	60.0619	-0.856392	0.815104	1	0.155697
P36954	4	0.783226	4	0.779526	57.4817	56.7027	-0.778949	0.815313	1	0.0469727
Q86YV5	4	0.881492	4	0.856608	55.1596	54.7177	-0.441919	0.815553	1	0.0424385
Q96ER3	4	0.896922	4	0.854077	55.8953	55.3559	-0.539412	0.816489	1	0.0759942
P17098	4	0.892401	4	0.825159	54.3475	54.8406	0.493023	0.816818	1	0.0183285
Q8WVQ1	4	0.850668	4	0.872593	56.0595	55.4801	-0.579439	0.816843	1	0.0253444
Q96I34	4	0.758398	4	0.972804	53.0015	52.3743	-0.627221	0.817001	1	0.00583397
Q8NE01	4	0.906666	4	0.909435	54.0661	54.5145	0.448398	0.81716	1	0.0619767
Q9BSY4	4	0.662841	4	0.551096	59.2855	58.1307	-1.15478	0.817256	1	0.0183692
Q9HA47	4	0.941065	4	0.944405	55.6728	56.33	0.65716	0.819151	1	0.0128725
Q13542	4	0.67839	4	0.868794	56.9634	55.6407	-1.32271	0.819487	1	0.0395694
Q9BV81	4	0.896487	4	0.824589	56.3899	57.1066	0.716689	0.820096	1	0.0273313
Q969X6	4	0.877878	4	0.912	54.2762	54.7192	0.44302	0.820441	1	0.035207
P00439	4	0.922019	4	0.799585	56.5294	55.9656	-0.563869	0.821266	1	0
Q13615	4	0.967428	4	0.859732	54.5154	53.6861	-0.82928	0.821888	1	0.0605079
Q5BKX5	4	0.919929	4	0.877703	55.2539	55.6891	0.435255	0.823054	1	0.0215466
Q9UHV7	4	0.89069	4	0.956255	53.8848	54.4471	0.562271	0.823272	1	0.0116185
Q9NU23	4	0.832111	4	0.878488	55.6973	55.2043	-0.492988	0.823407	1	0.00551152
Q9H5X1	4	0.843204	4	0.83345	58.0804	57.4215	-0.65883	0.824032	1	0.01617
O75818	4	0.870746	4	0.818089	58.6062	58.0288	-0.577448	0.824449	1	0.0360238
Q0VDF9	4	0.937263	4	0.899055	53.964	54.3164	0.352337	0.82552	1	0.0637685
Q8N4A0	4	0.934754	4	0.946753	50.2612	50.839	0.57784	0.825768	1	0.0662723
Q5VWQ0	4	0.932634	4	0.966077	56.3111	57.1606	0.849528	0.825777	1	0.0921889
Q8NF37	4	0.93271	4	0.911087	53.9092	54.2489	0.339715	0.826043	1	0.0420707
Q9NRZ9	4	0.852024	4	0.868797	53.59	54.1209	0.530818	0.826168	1	0.0324254
P36956	4	0.924904	4	0.901481	54.9337	54.5167	-0.417065	0.826591	1	0.007819
P07858	4	0.914604	4	0.904258	54.1628	54.5668	0.404073	0.826694	1	0.0746122
Q13772	4	0.850097	4	0.821768	54.0634	54.6719	0.608498	0.827918	1	0.0262973
P42898	4	0.930129	4	0.924777	54.4442	53.8549	-0.589335	0.828101	1	0.0276969
O43615	4	0.892129	4	0.889349	53.9859	54.4067	0.42088	0.828848	1	0.0994157
Q13445	4	0.941846	4	0.897442	54.199	54.5362	0.337222	0.828898	1	0.0405838
Q9NPF4	4	0.879868	4	0.870556	56.6365	56.1012	-0.535309	0.828914	1	0.0603513
O00478	4	0.876462	4	0.735966	54.4183	53.7787	-0.639588	0.829569	1	0.0313688
Q7LGA3	4	0.905593	4	0.849615	56.6663	57.3217	0.655459	0.829673	1	0.0720924
O75113	4	0.905982	4	0.751953	54.5279	53.9445	-0.583366	0.829917	1	0.0364771
Q9BT30	4	0.93234	4	0.897762	55.2559	55.6575	0.401566	0.830054	1	0.00938103
Q9Y6D0	4	0.723088	4	0.631368	54.6377	55.6397	1.00197	0.830693	1	0.0175822
Q8WV93	4	0.839205	4	0.916878	53.0548	53.6292	0.574389	0.830783	1	0.0308444
Q9UJV9	4	0.886541	4	0.876863	53.766	54.2411	0.475095	0.831309	1	0.0593319
Q15833	4	0.899484	4	0.90177	53.9434	54.3508	0.407392	0.832187	1	0.0633327
Q32NC0	4	0.733951	4	0.823776	54.8799	54.1734	-0.706448	0.832293	1	0.0228374
P37837	4	0.914269	4	0.886819	56.3683	55.8893	-0.479029	0.832887	1	0.128256
Q8WTV0	4	0.746173	4	0.820383	61.3837	62.6337	1.25002	0.83293	1	0.0312803
Q9BQ24	4	0.867141	4	0.913293	53.9156	54.39	0.474455	0.833111	1	0.0339064
Q9H2P0	4	0.91144	4	0.891232	54.1186	54.5195	0.400832	0.833266	1	0.0854937
Q08380	4	0.867961	4	0.838133	56.5516	55.8635	-0.688151	0.833273	1	0.119553
Q7Z4F1	4	0.615429	4	0.730325	51.548	52.2961	0.748142	0.83353	1	0.0193558
Q9UPQ3	4	0.967637	4	0.800951	57.9514	56.9912	-0.960132	0.833578	1	0.0197263
O43237	4	0.92621	4	0.908265	54.1722	54.529	0.356827	0.833674	1	0.0771239
Q9UNM6	4	0.904015	4	0.910131	54.29	54.65	0.360079	0.83398	1	0.0792881
Q9H267	4	0.902084	4	0.901405	54.0417	54.5218	0.480126	0.834077	1	0.0864492
Q96IK1	4	0.746713	4	0.842275	56.5116	55.8007	-0.710941	0.834303	1	0.0415688
Q9H0H5	4	0.755963	4	0.873767	54.5757	53.9431	-0.632544	0.835571	1	0.0501425
Q9Y3C0	4	0.973765	4	0.853816	55.6564	56.0284	0.371986	0.835954	1	0.0225825
Q8N806	4	0.820651	4	0.822078	59.2854	58.6216	-0.66381	0.836657	1	0.0816207
P24941	4	0.903925	4	0.875264	55.2456	55.7293	0.483694	0.837028	1	0.0650089
Q9GZT4	4	0.961335	4	0.894091	53.777	54.0601	0.283114	0.837253	1	0.0265857
Q9UEW8	4	0.955661	4	0.879102	54.3883	54.6805	0.292109	0.837701	1	0.0252485
Q8N3F8	4	0.906328	4	0.891531	55.1496	55.5451	0.395549	0.837739	1	0.0505276
A6NDU8	4	0.94163	4	0.886264	54.1613	54.4771	0.315734	0.838742	1	0.0210208
Q12774	4	0.564811	4	0.759939	57.3596	56.3369	-1.02272	0.838884	1	0.0390666
O00541	4	0.920793	4	0.862671	54.1908	54.5665	0.375685	0.839229	1	0.0581028
Q14BN4	4	0.885975	4	0.862463	55.0003	54.5607	-0.439628	0.839616	1	0.0582845
Q96RR4	4	0.961801	4	0.849898	53.9539	54.2527	0.298837	0.839885	1	0.020137
Q15650	4	0.880544	4	0.875532	54.1625	54.5716	0.409099	0.840101	1	0.0389833
Q8N4Q1	4	0.230308	3	0.0552755	51.8579	720.407	668.55	0.840336	1	0.90858
Q99436	4	0.891769	4	0.741359	66.78	68.938	2.15803	0.841214	1	0.266767
Q9H8H0	4	0.973799	4	0.902963	54.7691	54.545	-0.224072	0.841533	1	0.0231514
Q96EP5	4	0.909448	4	0.880072	57.8831	57.4738	-0.40935	0.84174	1	0.0395382
Q9UHJ6	4	0.909153	4	0.879892	55.0099	54.5637	-0.446202	0.843367	1	0.0322966
Q8NBQ5	4	0.927897	4	0.881424	54.4385	54.8438	0.405328	0.844048	1	0.0537764
Q9BRA2	4	0.88315	4	0.849328	61.2575	60.6492	-0.608292	0.844706	1	0.0694107
Q8WVD3	4	0.918722	4	0.888695	54.8357	54.5014	-0.334321	0.844807	1	0.00993361
Q8IY33	4	0.864396	4	0.806719	54.4242	53.9331	-0.491143	0.845601	1	0.0378791
Q8ND04	4	0.915762	4	0.902431	53.5584	53.9188	0.360343	0.846347	1	0.0634534
Q14155	4	0.922566	4	0.918299	54.0577	54.416	0.358262	0.846713	1	0.0545764
P42695	4	0.929032	4	0.84094	54.0763	54.4613	0.384951	0.847012	1	0.0198474
O95456	4	0.924261	4	0.865863	58.5207	58.0998	-0.42082	0.847577	1	0.0458316
Q9NRK6	4	0.726472	4	0.891347	54.5182	53.7686	-0.749634	0.84766	1	0.0434294
Q53TN4	4	0.8794	4	0.684507	61.6414	60.6623	-0.97907	0.849693	1	0.0404805
Q9P021	4	0.792083	4	0.675278	58.0394	57.1457	-0.89366	0.849824	1	0.0447688
O76080	3	0.491269	4	0.791193	118.164	56.9013	-61.2632	0.849986	1	1.55344
Q53RE8	4	0.957173	4	0.889011	54.1558	54.5284	0.372576	0.850538	1	0.00827558
P62491	4	0.683496	4	0.938839	53.8961	54.3968	0.500697	0.850761	1	0
Q96TC7	4	0.931438	4	0.922618	54.7703	54.4536	-0.316622	0.851148	1	0.0375315
O00622	4	0.907927	4	0.873959	53.6846	54.0629	0.378228	0.851388	1	0.065071
Q13433	4	0.924739	4	0.924379	55.3801	54.8583	-0.521827	0.851974	1	0.0276782
P61968	4	0.91194	4	0.769402	58.166	57.5289	-0.63702	0.852071	1	0
Q8TAD8	4	0.877277	4	0.914335	53.7742	53.3618	-0.412389	0.852236	1	0.0351778
Q8N5M1	4	0.875634	4	0.890351	56.9682	56.5633	-0.404859	0.852245	1	0.023262
Q6QNY1	4	0.749077	4	0.666442	57.4282	56.5845	-0.843689	0.852338	1	0.015048
P11441	4	0.753433	4	0.865942	54.9543	54.3597	-0.594531	0.852776	1	0.0522988
Q99519	4	0.927941	4	0.924936	54.1401	54.4287	0.288624	0.853338	1	0.0248519
P06733	4	0.954978	4	0.839631	63.8771	62.7372	-1.13986	0.853658	1	0.369604
Q7Z6J9	4	0.897839	4	0.91152	53.5161	53.9262	0.410097	0.853928	1	0.0173618
Q8IZR5	4	0.902651	4	0.775293	53.6621	54.1966	0.53448	0.854109	1	0.00771139
P31350	4	0.926146	4	0.871123	59.3968	59.9124	0.515571	0.854898	1	0.0674433
Q9UKR5	4	0.856592	4	0.828745	56.3553	55.7085	-0.646713	0.854931	1	0.0272277
Q58A45	4	0.95999	4	0.807091	55.4364	55.0764	-0.36002	0.855528	1	0.0132125
O00505	4	0.929124	4	0.909152	54.237	54.518	0.280991	0.85582	1	0.0304431
P22087	4	0.890466	4	0.858365	53.5336	54.4406	0.906987	0.856069	1	0.136541
Q9Y291	4	0.914497	4	0.900369	54.1345	54.4758	0.34126	0.857025	1	0.0171218
O95563	4	0.9911	4	0.946095	51.151	51.5813	0.430271	0.857057	1	0.00489842
O15533	4	0.85342	4	0.904084	54.5123	54.0272	-0.485051	0.857831	1	0.0229811
Q9NP81	4	0.934181	4	0.909683	53.9854	54.2432	0.257813	0.858632	1	0.0439531
Q8TD10	4	0.853749	4	0.985308	52.7048	52.3021	-0.402698	0.858887	1	0
Q96RS0	4	0.888767	3	0.031926	54.9435	2.49939	-52.4441	0.85913	1	0.0993426
P61011	4	0.908774	4	0.905199	54.0725	54.3866	0.31409	0.859235	1	0.0591211
Q96FH0	4	0.858305	4	0.929066	54.4018	53.8963	-0.505561	0.859424	1	0.0183025
Q9H467	4	0.737408	4	0.787113	58.7133	58.1071	-0.606187	0.859801	1	0.0179718
Q99571	4	0.961486	4	0.598211	56.8693	56.2068	-0.662534	0.859885	1	0.0113744
P15531	4	0.887902	4	0.859255	61.109	60.6436	-0.465411	0.859928	1	0.056549
P04439	4	0.872685	4	0.775591	59.1607	58.4881	-0.672593	0.861198	1	0.0326458
O60239	4	0.900714	4	0.626161	53.3877	54.0614	0.673623	0.861284	1	0
Q5T7W0	4	0.93731	4	0.827994	56.4497	56.0512	-0.398492	0.86222	1	0.0198128
Q12962	4	0.919554	3	0.383275	42.1996	92.7578	50.5582	0.862435	1	0.268278
P20908	4	0.884553	4	0.83432	55.6973	56.1721	0.474771	0.862563	1	0.0169703
O95749	4	0.875859	4	0.795633	58.075	57.6322	-0.442783	0.863666	1	0.0247961
P20340	4	0.878691	4	0.80924	61.2607	60.5655	-0.695227	0.86397	1	0.0746062
Q9GZP4	4	0.931936	4	0.81744	60.8371	60.3101	-0.52705	0.864915	1	0.044995
Q8N4T8	4	0.925718	4	0.836057	57.4689	57.0287	-0.440279	0.865392	1	0.0195802
Q96HR9	4	0.749802	4	0.703083	59.4405	60.1541	0.713618	0.865448	1	0.00678212
P05496	4	0.925098	4	0.337925	51.4383	49.2958	-2.14249	0.866329	1	0
P16298	4	0.833612	4	0.788082	58.6012	58.0126	-0.588553	0.866789	1	0.0298377
O75791	4	0.723783	3	0.339564	56.1437	133.024	76.8799	0.867396	1	0
Q86SX3	4	0.934644	4	0.904186	53.2349	52.6699	-0.565034	0.867725	1	0
Q5VV67	4	0.794506	4	0.829607	57.8813	57.0999	-0.78142	0.868507	1	0
Q9UNS2	4	0.901555	4	0.869524	56.8372	56.4616	-0.375585	0.868766	1	0.0502552
Q9HB20	4	0.887441	4	0.89507	50.5294	51.7554	1.22604	0.86953	1	0
Q9Y4F5	4	0.732001	4	0.859742	57.9776	57.4199	-0.55767	0.87049	1	0.0220371
Q9BTE1	4	0.823693	4	0.856668	59.6381	59.1361	-0.502017	0.870834	1	0.0196185
Q8TBB5	4	0.855905	4	0.917288	55.3564	55.0101	-0.346259	0.871215	1	0
P25788	4	0.841482	4	0.81451	69.6583	68.3158	-1.34257	0.871305	1	0.18258
Q96S66	4	0.918676	4	0.86158	55.2336	55.5833	0.349653	0.871418	1	0.0355625
Q92925	4	0.937633	4	0.906042	54.2303	54.4787	0.248426	0.871512	1	0.0279102
P62877	4	0.624073	4	0.723215	86.5189	69.7696	-16.7492	0.87167	1	0.192066
Q15554	4	0.895505	4	0.891655	54.4237	54.1046	-0.319056	0.872064	1	0.0274506
Q969U7	4	0.82701	4	0.87235	58.2992	57.8065	-0.492735	0.872133	1	0.0317166
Q9NZT2	4	0.921286	4	0.882516	54.9656	54.6951	-0.270512	0.872737	1	0.0407786
O94880	4	0.818387	4	0.729005	55.9953	56.5887	0.593377	0.873531	1	0.0294147
Q9BQG0	4	0.901594	4	0.88752	54.0223	54.345	0.322695	0.873674	1	0.0665825
Q96GS4	4	0.926215	4	0.818073	56.3343	55.9847	-0.349562	0.873689	1	0.0239835
A6NFQ2	4	0.828423	4	0.93391	54.7163	54.3363	-0.379954	0.874111	1	0.0157201
P55061	4	0.274397	4	0.595911	63.4587	59.6424	-3.8163	0.874174	1	0.0104688
Q9C0H2	4	0.906078	4	0.886892	56.7034	57.0724	0.369003	0.874182	1	0.0049743
Q8WV24	4	0.901016	4	0.911061	53.5036	53.8399	0.336282	0.874668	1	0.0196339
Q9NRY6	4	0.897407	4	0.832	56.0497	55.7198	-0.329862	0.874941	1	0.0151592
P13498	4	0.924591	4	0.895428	53.4257	53.7475	0.321754	0.875409	1	0.00700872
Q969X1	4	0.79703	4	0.689522	56.4244	56.9812	0.556819	0.87569	1	0.00591568
O00506	4	0.87899	4	0.900585	53.7529	54.135	0.382169	0.875784	1	0.0262927
Q9BTY2	4	0.921255	4	0.912068	56.84	56.5261	-0.313881	0.876439	1	0.022554
Q2UY09	3	0.130352	4	0.890172	213.215	52.3758	-160.839	0.876614	1	0
Q99504	4	0.85087	4	0.956543	52.8523	52.468	-0.384332	0.877196	1	0.00717705
Q9H3Z4	4	0.495378	4	0.244453	59.815	58.5102	-1.30481	0.877681	1	0.0158399
P55211	4	0.763388	4	0.941163	54.2338	53.5873	-0.646496	0.878447	1	0
Q9UHL9	4	0.929837	3	0.259272	55.9006	210.984	155.084	0.87855	1	0
P25786	4	0.887494	4	0.804771	69.2815	68.0029	-1.27861	0.879094	1	0.192724
Q7Z6K1	4	0.574668	3	0.559324	52.7937	89.3142	36.5204	0.879365	1	0
Q7Z3B0	4	0.701826	3	0.241485	40.5507	124.591	84.0401	0.881707	1	0
P07195	4	0.881107	4	0.881737	62.1769	61.6447	-0.532163	0.881805	1	0.0869138
Q9NVX7	4	0.739322	4	0.881739	56.474	55.967	-0.507035	0.882313	1	0.00599399
O60333	4	0.939827	4	0.856324	54.7728	54.5378	-0.235025	0.882368	1	0.0243089
P53804	4	0.962873	4	0.832743	51.5258	52.5953	1.06953	0.882732	1	0.039012
O75489	4	0.933918	4	0.895096	55.0079	54.7592	-0.248661	0.883302	1	0.0252215
P62979	4	0.511112	4	0.677419	57.1815	56.3894	-0.792067	0.883465	1	0.0370534
P00374	4	0.900343	4	0.914581	54.2911	53.9609	-0.330174	0.883603	1	0.0270586
Q8N5G0	4	0.880161	4	0.868754	54.808	54.4864	-0.321575	0.883951	1	0.0094599
Q9H0F6	4	0.792351	4	0.887451	54.9927	54.603	-0.389779	0.8841	1	0.0114101
P63167	4	0.929943	4	0.901256	54.9293	54.6813	-0.247962	0.884368	1	0.015571
Q9Y371	4	0.937232	4	0.911924	54.0054	54.2212	0.215779	0.884495	1	0.024954
Q9NR28	4	0.945294	4	0.905868	56.2107	55.9424	-0.268273	0.885668	1	0.0256869
Q6P1A2	4	0.626176	4	0.949599	53.327	54.0325	0.705528	0.885756	1	0.0133072
Q8WVS4	4	0.899255	4	0.874828	54.2727	54.538	0.26528	0.886307	1	0.0128526
O43155	4	0.608714	3	0.233083	39.8521	104.169	64.3172	0.886687	1	0
P20585	4	0.97405	4	0.862882	54.5682	54.3378	-0.23037	0.88721	1	0.00707193
Q9NNW7	4	0.84711	4	0.749237	58.5692	57.948	-0.621191	0.887417	1	0.0282317
Q6EBC2	4	0.540525	4	0.863597	62.1827	60.4354	-1.74727	0.887555	1	0
Q15024	4	0.88534	4	0.802425	59.2543	58.8683	-0.386035	0.887907	1	0.0272479
Q8NHG8	4	0.692534	4	0.831149	56.4801	57.5846	1.10456	0.888307	1	0.00939402
Q13162	4	0.855903	4	0.766645	63.4411	64.6077	1.16653	0.888451	1	0.0987959
P25942	4	0.481054	4	0.74786	58.5747	57.7062	-0.868478	0.888626	1	0.0152502
Q9Y5P4	4	0.923684	4	0.897629	54.256	54.4738	0.217873	0.889541	1	0.0207074
Q96AP7	4	0.850962	4	0.753706	58.8615	58.3409	-0.520598	0.889812	1	0.0222658
O95777	4	0.890707	4	0.767353	62.9647	62.2719	-0.692832	0.889919	1	0.0310356
Q6PII3	4	0.304332	3	0.337857	55.1324	112.798	57.6656	0.890101	1	0.511095
Q7Z2K8	4	0.790432	3	0.276434	54.9408	121.7	66.7588	0.890421	1	1.19429
Q8IY37	4	0.893655	4	0.889412	54.5734	54.3179	-0.255494	0.890545	1	0.00935634
O43251	4	0.882868	4	0.86301	53.5796	54.5468	0.967239	0.891066	1	0.0659045
P15408	4	0.85787	3	0.361933	45.6108	94.6479	49.0371	0.891734	1	0.956002
P69849	4	0.947911	4	0.858592	54.1213	54.3826	0.261272	0.891797	1	0.00728334
Q99653	4	0.770207	4	0.724994	52.7522	53.549	0.796845	0.892267	1	0.066432
P63096	4	0.920086	4	0.892227	54.4175	54.6704	0.252953	0.892968	1	0.0105714
O43760	4	0.763075	3	0.506518	56.8015	96.3212	39.5197	0.892995	1	1.01779
Q9BQQ3	4	0.879834	4	0.845795	54.6651	54.3885	-0.276595	0.893004	1	0.00778808
Q96KN1	4	0.900355	4	0.947761	54.523	54.1724	-0.350622	0.893083	1	0.0106516
Q9P0M9	4	0.896809	4	0.89044	54.1832	54.4601	0.276923	0.893383	1	0.0137203
Q8N954	4	0.819587	4	0.790084	57.9586	57.5315	-0.427077	0.894119	1	0.0194773
Q8N543	4	0.94539	4	0.864212	57.3047	57.0309	-0.273757	0.894832	1	0.0306655
Q14999	4	0.724787	4	0.949148	51.5193	52.247	0.727779	0.8951	1	0.0103826
Q5VV42	4	0.911678	4	0.889599	54.5541	54.2954	-0.258625	0.895242	1	0.0143819
Q9H6D7	4	0.936983	3	0.368824	53.8277	102.049	48.2216	0.895242	1	0.901887
Q16775	4	0.883884	4	0.870862	60.1116	59.7537	-0.357926	0.896436	1	0.0295653
P84157	4	0.365655	3	0.226601	58.4981	146.548	88.0499	0.896466	1	0.513863
Q7Z4Q2	4	0.90636	4	0.922853	54.0653	54.3021	0.236758	0.8967	1	0.0157226
Q9Y2X3	4	0.900703	4	0.870468	54.0049	54.3304	0.325475	0.897262	1	0.0337899
Q7Z5K2	4	0.873418	4	0.861996	54.8391	54.5152	-0.323883	0.898534	1	0.0437914
Q9NRR5	4	0.725655	4	0.678542	57.9319	58.4983	0.566447	0.898922	1	0.0245799
P26440	4	0.91339	4	0.892912	54.6926	54.9812	0.288614	0.899167	1	0.0278454
O14737	4	0.541931	3	0.191132	57.1321	147.657	90.5245	0.899556	1	0.986973
O60831	4	0.905307	4	0.806701	55.6065	55.9439	0.337411	0.899675	1	0.008125
Q8N8Q8	4	0.923655	4	0.491731	54.701	53.7952	-0.905814	0.900109	1	0.0112617
Q96AQ8	4	0.978191	4	0.846247	54.0737	54.2717	0.198006	0.900109	1	0.00302062
P02786	4	0.898505	4	0.857543	61.3721	60.9002	-0.471856	0.900345	1	0.0703796
Q9Y478	4	0.992361	4	0.970811	52.8907	52.6657	-0.225025	0.900442	1	0.00641512
Q9BU23	4	0.904376	4	0.940836	53.399	53.1336	-0.265453	0.900513	1	0.0107377
Q5VWJ9	4	0.87772	4	0.900218	54.7452	54.4792	-0.265983	0.900706	1	0.0140805
Q96EL3	4	0.935533	4	0.895956	54.6657	54.4499	-0.215812	0.900972	1	0.00984328
P50053	4	0.893261	4	0.814988	57.281	57.6277	0.34667	0.901043	1	0.00460512
Q9P003	4	0.919857	4	0.856672	53.8737	54.328	0.454294	0.901888	1	0
O75496	4	0.959666	3	0.259436	51.9171	113.129	61.212	0.902006	1	0.123716
P28799	4	0.54277	3	0.235757	55.2919	122.33	67.0384	0.902191	1	1.23794
Q96FN9	4	0.96723	4	0.927784	58.0643	58.411	0.346759	0.902286	1	0.00292383
Q9BXT8	4	0.917923	4	0.9816	49.0237	48.711	-0.312735	0.902324	1	0
Q15843	4	0.828907	4	0.732719	60.7184	60.2285	-0.4899	0.902358	1	0.03151
Q96DE5	4	0.481917	3	0.638777	41.7132	67.6821	25.9689	0.902575	1	0.162026
P0C7P0	4	0.929014	4	0.879811	54.1851	53.9728	-0.212304	0.902724	1	0.00728168
P13473	4	0.551301	3	0.316049	55.1882	109.256	54.0674	0.902828	1	0.531602
Q9UK76	4	0.486391	3	0.141807	58.9177	175.476	116.558	0.902914	1	0.616343
Q9GZT9	4	0.909636	4	0.854528	56.6895	56.3989	-0.290661	0.904366	1	0.0240538
P00492	4	0.855817	4	0.806876	65.3338	64.3673	-0.966556	0.90439	1	0.0662465
Q58FG1	4	0.926412	4	0.960168	54.9154	54.6915	-0.2239	0.904622	1	0.00734853
Q9H299	4	0.539616	3	0.27123	58.4911	122.003	63.5117	0.904635	1	0.938105
Q969R2	4	0.971694	4	0.915008	54.87	55.2373	0.367227	0.904883	1	0
O14732	4	0.951603	4	0.873871	60.1933	60.5075	0.31422	0.904929	1	0.0116641
P04733	4	0.249071	3	0.311547	55.1015	109.73	54.629	0.904998	1	0
Q92484	4	0.923332	4	0.748191	58.4966	58.1537	-0.342921	0.905075	1	0.00915174
C9JLW8	4	0.619852	3	0.333454	57.0253	110.749	53.7233	0.905163	1	0.63848
P04181	4	0.935826	4	0.893713	54.0491	54.2509	0.201801	0.905194	1	0.0206704
O43427	4	0.91105	4	0.889807	54.2717	54.4697	0.198091	0.905899	1	0.0108089
P07108	4	0.611372	3	0.443667	54.9906	96.6301	41.6395	0.906114	1	1.16271
O00233	4	0.673216	3	0.281445	57.2681	117.708	60.4396	0.906242	1	1.28397
Q9C005	4	0.48393	3	0.351699	57.437	105.063	47.6255	0.90664	1	0.411169
Q8NG68	4	0.883284	4	0.885979	54.8759	55.146	0.270099	0.906794	1	0.0115258
Q2PPJ7	4	0.8274	4	0.976107	54.4458	54.0307	-0.415116	0.906914	1	0.00204331
P35637	4	0.587262	3	0.319708	58.8945	106.463	47.5682	0.907387	1	1.21661
Q9H7F0	4	0.968413	4	0.886358	53.5021	53.7214	0.219296	0.907515	1	0.00113946
Q9H425	4	0.716066	3	0.3053	55.6348	107.064	51.4288	0.907584	1	0.748005
Q8TAV0	4	0.995902	4	0.939275	53.8313	54.1953	0.363967	0.907641	1	0
Q96B36	4	0.724689	3	0.271808	56.5416	118.135	61.5933	0.907747	1	0.526548
Q969E8	4	0.667255	3	0.331009	57.5525	103.389	45.8364	0.908347	1	0.31137
P08670	4	0.667109	3	0.44117	42.4084	66.0462	23.6378	0.908706	1	2.0248
Q6ZSJ8	4	0.872458	3	0.439423	48.9736	90.7612	41.7876	0.90921	1	0.155122
P63220	4	0.599896	3	0.259926	56.1021	113.529	57.4269	0.909223	1	0.87632
Q9HCC9	4	0.923981	4	0.867462	53.0086	53.3691	0.360503	0.909324	1	0.00685289
P20742	4	0.849667	4	0.785346	58.1762	57.6682	-0.507918	0.909622	1	0
P18859	4	0.256072	3	0.149181	61.186	160.712	99.5261	0.909626	1	0.354962
O95817	4	0.508767	3	0.188588	59.5412	144.454	84.9124	0.90967	1	1.45304
P61024	4	0.751735	3	0.356026	55.3132	98.7794	43.4662	0.910037	1	0.570972
P10515	4	0.916501	4	0.901068	56.5219	56.2896	-0.232335	0.910138	1	0.0220937
Q96EI5	4	0.637639	3	0.258918	56.4558	119.682	63.2266	0.91017	1	0.881279
P27816	4	0.543569	3	0.201048	59.2486	139.043	79.7943	0.910374	1	2.26438
O43399	4	0.66297	3	0.254575	60.4488	127.106	66.6574	0.910626	1	1.57727
Q9UHV9	4	0.611534	3	0.340654	57.9203	104.552	46.6322	0.910748	1	1.00367
Q9UPU9	4	0.867847	4	0.894514	54.3026	54.0504	-0.252227	0.910833	1	0.0111945
Q9P013	4	0.61088	3	0.2533	57.2773	119.759	62.4819	0.910981	1	0.800686
Q96MP8	4	0.799079	4	0.606863	56.8173	56.3893	-0.428004	0.911061	1	0.00263208
P10301	4	0.907672	4	0.892882	54.6665	54.475	-0.191502	0.911578	1	0.0139323
Q8IXQ4	4	0.784241	3	0.282285	57.5148	118.753	61.2379	0.911698	1	1.30792
Q14157	4	0.705352	3	0.264179	57.1751	115.337	58.1615	0.911699	1	1.67731
Q13952	4	0.903031	4	0.728336	56.5508	56.8758	0.325074	0.911872	1	0.0103622
Q13948	4	0.92165	4	0.963197	51.5034	51.763	0.259603	0.911929	1	0.016587
Q00872	4	0.982086	3	0.366783	52.6789	90.8986	38.2197	0.911945	1	0
Q6NYC8	4	0.664254	3	0.35448	57.3413	100.46	43.1187	0.912053	1	1.33693
Q9H0R5	4	0.836469	4	0.826682	55.5399	55.2793	-0.260604	0.912858	1	0
Q9GZV5	4	0.815587	3	0.31145	55.3071	100.945	45.638	0.912918	1	0.676664
Q03405	4	0.476443	3	0.24549	61.1438	125.528	64.3843	0.912962	1	0.663493
Q9Y2V2	4	0.747278	3	0.364465	57.3624	100.903	43.5402	0.913018	1	0.730764
P05362	4	0.917821	4	0.773202	55.7407	56.0075	0.266804	0.913048	1	0.0123062
O15021	4	0.61297	3	0.249905	57.5834	122.291	64.7073	0.913119	1	0.723225
Q9HBH0	4	0.914028	4	0.931337	53.8066	54.0122	0.205565	0.913254	1	0.0089609
P16949	4	0.522518	3	0.250646	59.2197	121.449	62.2297	0.913255	1	1.35613
O15182	4	0.732618	3	0.387983	56.2257	103.116	46.8904	0.913462	1	0.461294
Q86X76	4	0.971913	4	0.868946	59.7474	59.4997	-0.247681	0.91348	1	0.0185467
Q9Y6I9	4	0.919422	4	0.896694	54.3758	54.5587	0.182924	0.913704	1	0.012202
Q7Z7N9	4	0.694429	3	0.469379	59.4551	101.225	41.7696	0.913712	1	0.29178
Q15599	4	0.653202	3	0.320403	57.4318	108.904	51.4726	0.913943	1	1.10934
Q6ZUT6	4	0.532073	3	0.228791	57.5818	121.456	63.8741	0.914026	1	0.760002
P14314	4	0.585	3	0.275605	56.101	106.106	50.0048	0.914284	1	1.33848
Q96AT1	4	0.680165	3	0.31072	57.7824	107.44	49.6575	0.914416	1	0.875772
P20248	4	0.816942	4	0.847702	57.3384	56.9738	-0.364614	0.914428	1	0.00919171
Q15293	4	0.561107	3	0.167049	58.8611	145.774	86.9127	0.914535	1	1.28017
Q9NVV0	4	0.942226	4	0.924959	54.3402	54.0937	-0.246547	0.914547	1	0
Q16342	4	0.956107	4	0.873481	54.2499	54.4309	0.181053	0.914775	1	0.00106014
P60660	4	0.493138	3	0.369173	56.0609	91.206	35.1451	0.914862	1	0.664516
P62072	4	0.439988	3	0.180405	60.1402	141.965	81.8253	0.914878	1	0.545232
Q9NRM1	4	0.509737	3	0.196809	59.103	137.022	77.9192	0.915022	1	0
Q8IWA5	4	0.898061	4	0.784637	63.6003	62.936	-0.66432	0.915053	1	0.0370655
Q9Y508	4	0.916935	4	0.75409	58.6743	59.0814	0.407083	0.915346	1	0.0198012
P51858	4	0.411066	3	0.216123	59.1538	127.58	68.4259	0.915476	1	0.937013
P09493	4	0.585229	3	0.157713	59.9994	147.406	87.4065	0.915481	1	1.05476
Q9Y6K9	4	0.63695	3	0.417733	55.6107	91.0695	35.4588	0.915753	1	0.973346
P29323	4	0.907449	4	0.810521	55.3864	55.6261	0.239727	0.916028	1	0.0125366
Q9H334	4	0.944645	3	0.461562	29.1723	59.9939	30.8215	0.916104	1	0.107606
Q9NRY2	4	0.528853	3	0.282437	54.8763	106.594	51.7176	0.916306	1	0.278901
Q8NBJ4	4	0.785626	3	0.322323	56.0187	101.506	45.4877	0.916578	1	1.56498
Q96AE4	4	0.746984	3	0.361864	56.8283	99.5514	42.7231	0.916656	1	1.70029
Q14247	4	0.633912	3	0.306516	58.629	111.891	53.2619	0.916877	1	1.88458
Q8NFG4	4	0.91886	4	0.930103	53.6438	53.3539	-0.289931	0.917076	1	0.00909914
Q8N5I9	4	0.800651	3	0.260455	56.2556	108.335	52.0791	0.917194	1	0.240817
O43715	4	0.732328	3	0.329253	58.5824	102.927	44.3443	0.917255	1	0.693185
O43169	4	0.672587	4	0.703391	59.4258	58.9699	-0.45588	0.917311	1	0.0171163
Q16626	4	0.689437	3	0.372316	55.3487	95.1389	39.7902	0.917411	1	0.248421
Q15056	4	0.580741	3	0.329151	56.669	99.9395	43.2705	0.917434	1	1.01141
Q96HY6	4	0.419309	3	0.238837	60.1029	120.54	60.437	0.917588	1	0.284935
Q5T3J3	4	0.61687	3	0.579682	56.4367	83.3995	26.9628	0.917675	1	0.338654
P10636	4	0.76081	3	0.397817	57.0865	96.4972	39.4107	0.917687	1	1.68712
Q8IV50	4	0.893522	3	0.342245	55.5479	98.0661	42.5182	0.917813	1	0.499997
P14649	4	0.759524	3	0.447192	55.7846	85.988	30.2034	0.918041	1	0.870141
A0A0U1RRE5	4	0.811929	3	0.268674	55.8469	106.209	50.3617	0.918139	1	0.476252
Q13472	4	0.91053	4	0.854471	54.3938	54.2061	-0.187662	0.91815	1	0.00945905
O60884	4	0.930843	4	0.918719	54.8827	54.7358	-0.146818	0.918157	1	0.0152662
P51157	4	0.893803	4	0.919395	53.6957	53.9195	0.223789	0.918272	1	0.00623201
P43487	4	0.476665	3	0.230794	57.1073	117.331	60.2238	0.918295	1	0.751943
Q9HB19	4	0.918917	4	0.626256	52.7906	52.424	-0.366657	0.918662	1	0.0103707
Q5T6F2	4	0.779078	3	0.326885	56.778	103.759	46.9809	0.918691	1	1.13875
Q8IYL3	4	0.569808	3	0.289076	56.4302	110.134	53.7038	0.918741	1	0.377854
Q8NC51	4	0.500274	3	0.185016	58.9109	133.602	74.6907	0.918783	1	1.18057
Q6DKK2	4	0.943066	4	0.854921	58.4968	58.7724	0.275527	0.918815	1	0.0198783
Q9BQ48	4	0.830015	4	0.808217	54.4689	54.8207	0.351733	0.918848	1	0.00307049
Q14527	4	0.90686	4	0.874809	53.9189	54.1188	0.199921	0.919158	1	0.0123459
Q7Z3K3	4	0.919658	4	0.862326	54.1486	54.3737	0.22516	0.919262	1	0.015818
Q14135	4	0.410816	3	0.202486	56.2876	122.242	65.9543	0.919263	1	0.18821
Q14699	4	0.946537	4	0.881118	54.4164	54.5747	0.15824	0.919284	1	0.00842646
Q53S33	4	0.649086	3	0.42796	56.6562	93.0972	36.441	0.919311	1	0.391912
Q13442	4	0.57018	3	0.226404	58.4409	124.235	65.7941	0.919355	1	1.00099
Q32MZ4	4	0.66108	3	0.309693	57.9386	105.801	47.8625	0.919478	1	1.59659
Q15714	4	0.662051	3	0.222224	59.8807	126.916	67.0354	0.919483	1	0.588611
Q9Y3D8	4	0.914602	4	0.896284	53.9447	54.1392	0.194458	0.919489	1	0.0064931
P48060	3	0.456256	4	0.876667	105.343	54.0647	-51.2779	0.919587	1	0.169987
Q96IZ0	4	0.413017	3	0.262377	58.8873	114.457	55.5695	0.919747	1	0.624728
P10606	4	0.771376	3	0.312069	59.5717	108.332	48.76	0.919767	1	1.07314
Q8WW12	4	0.425471	3	0.164835	60.2357	145.296	85.0602	0.919785	1	0.627295
Q6EEV4	4	0.533931	3	0.154275	56.8741	135.027	78.1527	0.91982	1	0.0531932
Q96K17	4	0.598689	3	0.218551	58.2952	122.994	64.6992	0.919847	1	0.591071
Q96CT7	4	0.615693	3	0.217399	58.2713	123.217	64.9458	0.91992	1	1.13983
Q5JYT7	4	0.780062	4	0.866488	58.1378	57.7581	-0.379749	0.920038	1	0
O75380	4	0.652542	3	0.342467	58.6934	103.712	45.0189	0.920053	1	0.732051
P20962	4	0.720364	3	0.302621	58.6654	109.71	51.0444	0.920151	1	0.596086
Q9Y5U2	4	0.681818	3	0.37845	58.6911	101.132	42.4405	0.920328	1	0.668649
Q01658	4	0.555196	3	0.296425	58.7009	109.644	50.943	0.920358	1	0.389715
Q9NYM9	4	0.657908	3	0.308764	57.0162	102.11	45.0934	0.920392	1	0.267432
P05387	4	0.361878	3	0.272178	60.6766	112.4	51.7232	0.920421	1	0.479538
Q96B01	4	0.723285	3	0.337817	62.3865	108.856	46.4693	0.920592	1	0.302239
Q9H910	4	0.804588	3	0.311962	57.9982	104.771	46.7727	0.92066	1	1.12172
Q99614	4	0.466003	3	0.306207	59.8224	109.72	49.8978	0.920741	1	0.925955
P16070	4	0.515764	3	0.242946	59.6294	120.71	61.0803	0.920836	1	0.783165
P54727	4	0.588738	3	0.27437	58.9099	113.924	55.0142	0.920869	1	1.06424
Q13608	4	0.914056	4	0.853637	57.8162	57.5097	-0.306533	0.920903	1	0.00217749
Q9BUL9	4	0.856057	4	0.817944	56.7141	56.4505	-0.263634	0.920974	1	0.00655972
Q5TGY3	4	0.974398	3	0.628231	35.9643	65.0512	29.0869	0.920989	1	0
O43768	4	0.584509	3	0.31101	59.7547	106.814	47.0593	0.921343	1	0.74758
Q5JTJ3	4	0.621228	3	0.381069	56.1041	96.9353	40.8312	0.921579	1	0.398444
Q92945	4	0.676707	3	0.361835	57.4633	98.7029	41.2396	0.921808	1	1.86765
Q09666	4	0.577008	3	0.292778	58.8353	108.664	49.8287	0.921936	1	3.25577
Q14156	4	0.944919	4	0.901123	54.6253	54.7948	0.169498	0.922075	1	0.0063384
P51572	4	0.601455	3	0.25029	58.5245	118.124	59.5997	0.922085	1	1.27695
Q969F1	4	0.755352	3	0.208342	51.92	106.429	54.509	0.922499	1	0.123193
Q9NRA8	4	0.764292	3	0.388815	56.5283	96.6767	40.1484	0.922732	1	0.559355
Q5JVS0	4	0.712609	3	0.3894	57.3692	93.7714	36.4021	0.922766	1	0.883999
Q9Y5V0	4	0.738982	3	0.308993	58.3096	107.881	49.5716	0.92295	1	0.54538
Q9NQP4	4	0.488655	3	0.232717	59.3961	118.514	59.1183	0.92306	1	0.520176
O95721	4	0.763997	3	0.374787	57.5033	98.2159	40.7126	0.923098	1	1.14319
Q8TDJ6	4	0.897087	4	0.945993	51.0796	51.338	0.258419	0.923359	1	0.00436309
Q9Y342	4	0.940672	4	0.676948	56.5863	56.2519	-0.334375	0.923485	1	0
O00193	4	0.534918	3	0.24177	59.1362	119.363	60.2272	0.92351	1	0.59351
P14854	4	0.651727	3	0.351391	59.9977	100.063	40.0656	0.923544	1	0.626937
Q86UP2	4	0.732223	3	0.401664	56.8732	91.5976	34.7244	0.923557	1	2.52371
O14686	4	0.792816	3	0.373205	54.4793	88.8117	34.3325	0.923611	1	0.431363
L0R819	4	0.629394	3	0.394718	58.0444	94.8358	36.7914	0.923625	1	0.628554
Q96NB3	4	0.442	3	0.3515	57.2538	98.8142	41.5604	0.923681	1	0.496606
Q9Y6H1	4	0.694224	3	0.32817	59.5875	106.504	46.9166	0.923724	1	0.364427
Q969S9	4	0.891174	4	0.882293	54.1653	54.3669	0.201558	0.923841	1	0.0104219
O43493	4	0.599134	3	0.323589	55.7607	92.9134	37.1527	0.923882	1	0.841184
Q8NBZ7	4	0.929537	4	0.893646	54.2417	54.0615	-0.180169	0.923894	1	0.00372994
P10124	4	0.9507	3	0.462651	47.8894	76.5076	28.6182	0.923938	1	0
Q9UEE9	4	0.730984	3	0.304967	57.3899	104.21	46.82	0.923977	1	0.902002
P63165	4	0.689538	3	0.402483	57.5419	94.7224	37.1805	0.924329	1	0.735695
Q9BWH2	4	0.943445	4	0.867165	56.5138	56.3305	-0.183294	0.924388	1	0.00740815
P14927	4	0.540429	3	0.368	56.5498	92.7004	36.1506	0.924417	1	0.726915
Q9BQ61	4	0.322507	3	0.156109	59.9753	143.006	83.0307	0.924625	1	0.369711
Q15075	4	0.670952	3	0.397887	58.6154	96.4017	37.7863	0.924842	1	2.25536
Q7Z422	4	0.677088	3	0.162747	58.6477	139.314	80.666	0.925506	1	0.46313
Q13541	4	0.739836	3	0.403677	56.9525	92.5227	35.5702	0.925526	1	0.436259
P46937	4	0.756943	3	0.386607	57.0561	91.6369	34.5808	0.925533	1	0.93148
Q9UMZ2	4	0.743076	3	0.474905	56.4002	83.6498	27.2497	0.925739	1	0.659595
Q13740	4	0.610469	3	0.348625	58.7129	100.826	42.1128	0.925757	1	1.24755
O14545	4	0.759343	3	0.478831	57.0338	81.1958	24.162	0.925805	1	0.394852
Q9UPN4	4	0.956607	3	0.531	49.0929	73.2196	24.1266	0.925839	1	0.269699
Q8NHZ8	4	0.620588	3	0.324416	56.4782	97.3597	40.8815	0.925842	1	0.476025
Q9NZ63	4	0.711472	3	0.397937	57.8159	93.7816	35.9657	0.925889	1	0.881894
O75391	4	0.785232	3	0.375665	57.6796	95.3671	37.6875	0.925891	1	0.930733
P39687	4	0.574409	3	0.206016	59.6242	120.544	60.9198	0.92597	1	0.67816
O14745	4	0.685624	3	0.367072	58.2934	96.826	38.5326	0.926	1	1.21387
Q9UJ83	4	0.943702	4	0.830267	58.4401	58.2099	-0.230239	0.92602	1	0.00997738
Q9H3Y8	4	0.782537	3	0.139539	55.8757	133.621	77.745	0.926101	1	0
O00264	4	0.766938	3	0.436552	54.1296	81.145	27.0155	0.926123	1	0.726862
P52655	4	0.711261	3	0.414699	57.8172	90.3372	32.5199	0.926154	1	0.321716
P24821	4	0.693154	4	0.709363	54.1631	54.4785	0.315468	0.926189	1	0.00418582
Q03112	4	0.986126	3	0.642427	48.9321	70.804	21.8719	0.926247	1	0.198654
Q13620	4	0.918523	4	0.913344	54.5735	54.72	0.146488	0.926285	1	0.0172836
Q92785	4	0.861742	4	0.873458	57.0325	56.7815	-0.251008	0.926318	1	0.0128641
Q3SXZ3	4	0.873971	4	0.90123	53.9991	54.2374	0.238288	0.926338	1	0.00393464
P55854	4	0.563541	3	0.176853	59.1776	131.47	72.292	0.926462	1	0.135727
Q9NQ92	4	0.700438	3	0.158272	54.8814	135.233	80.352	0.92648	1	0.111631
Q9BRP8	4	0.756959	3	0.365463	58.0861	94.7536	36.6675	0.92665	1	0.791165
Q6P1Q9	4	0.94419	4	0.816945	53.2168	54.4158	1.19894	0.926665	1	0.0542536
P78357	4	0.941885	4	0.898262	53.7559	53.9044	0.14854	0.92669	1	0.00597284
P40222	4	0.718031	3	0.416034	57.5003	89.4451	31.9448	0.926693	1	1.35348
O15231	4	0.664489	3	0.408328	58.7089	95.6214	36.9125	0.926954	1	1.40145
P0CG13	4	0.806561	4	0.875336	54.2309	54.472	0.241126	0.927016	1	0
Q15942	4	0.709205	3	0.422769	58.201	92.2793	34.0784	0.927247	1	1.17944
Q8WV92	4	0.946945	4	0.86287	54.6661	54.5225	-0.143605	0.927255	1	0.00215971
Q9P2E9	4	0.688623	3	0.368038	57.8368	94.0001	36.1632	0.927464	1	2.16176
Q9BVC6	4	0.729953	3	0.284665	57.7932	106.111	48.318	0.927743	1	0.490571
Q8N9N8	4	0.735934	3	0.441714	58.2213	89.4469	31.2256	0.927809	1	0.500341
Q9Y2D5	4	0.708055	3	0.373827	57.47	93.7678	36.2978	0.92805	1	1.32328
Q15170	4	0.747206	3	0.459917	57.3937	89.4841	32.0904	0.928132	1	0.483743
Q7Z417	4	0.808587	3	0.436634	54.7239	81.7338	27.0099	0.928203	1	1.0724
Q9H7C9	4	0.809333	3	0.41142	59.2234	96.2499	37.0265	0.928282	1	0.933828
Q9NV92	4	0.513021	3	0.135865	63.6167	148.212	84.595	0.928293	1	0
Q2VPB7	4	0.826557	4	0.922425	53.6596	53.3886	-0.271035	0.928309	1	0.0035483
P56211	4	0.557451	3	0.282001	58.0074	108.63	50.6227	0.928316	1	0.385969
Q9H098	4	0.615384	3	0.427981	57.8651	90.5496	32.6845	0.928552	1	0.706
Q9Y3B9	4	0.6489	3	0.283212	56.1063	95.8387	39.7323	0.928575	1	0.470847
O15397	4	0.943751	4	0.836177	54.1589	53.9573	-0.201629	0.928727	1	0.00340792
Q96QG7	4	0.928972	4	0.909457	54.242	54.3932	0.151153	0.928851	1	0.00603133
P52815	4	0.60553	3	0.389023	60.1222	96.4498	36.3276	0.928893	1	0.535075
Q9NZC9	4	0.896936	4	0.808269	53.9241	53.6937	-0.23034	0.928894	1	0.00873795
Q8IVM0	4	0.559497	3	0.380975	59.4594	96.631	37.1716	0.929111	1	0.74234
Q9NZZ3	4	0.69944	3	0.226133	57.9875	115.329	57.3417	0.929134	1	0.707621
Q14444	4	0.717023	3	0.311733	59.5551	103.174	43.6193	0.929266	1	1.05143
P30533	4	0.718281	3	0.393426	58.0895	94.2751	36.1856	0.92944	1	1.25783
Q96A19	4	0.848412	3	0.341646	57.0132	95.6215	38.6083	0.929509	1	0.698733
Q05682	4	0.594305	3	0.395566	58.3596	92.7065	34.3468	0.929526	1	0.951113
Q674X7	4	0.419032	3	0.236539	56.2145	101.881	45.666	0.929596	1	0.0730175
Q96MH2	4	0.679542	3	0.470693	56.9265	86.3606	29.434	0.929642	1	0.589916
P46527	4	0.327347	3	0.191734	60.3125	125.094	64.7815	0.930006	1	0.247839
Q9C0C2	4	0.715641	3	0.40452	57.7643	90.2431	32.4788	0.93002	1	1.61966
Q6UXH1	4	0.304862	3	0.45826	59.5314	88.1462	28.6148	0.930023	1	0.166921
P06753	4	0.374809	3	0.147706	61.1538	140.557	79.4036	0.930084	1	0.490854
P31948	4	0.623994	3	0.417793	59.8953	94.4315	34.5362	0.930116	1	1.74954
P40855	4	0.734612	3	0.387256	58.7294	95.2345	36.5051	0.93012	1	0.840876
Q9UHB6	4	0.785008	3	0.508544	57.4518	85.4469	27.9951	0.930529	1	1.63854
Q9BUA3	4	0.81399	3	0.327853	56.7867	94.2799	37.4932	0.930566	1	0.544267
Q8WWX9	4	0.766402	3	0.268846	56.7436	97.7501	41.0065	0.930612	1	0.112399
O60583	4	0.881764	4	0.904494	52.092	51.7937	-0.298303	0.930709	1	0.00494872
Q02818	4	0.734194	3	0.336005	57.8401	97.8188	39.9787	0.930723	1	1.36511
Q8WUD4	4	0.721488	3	0.256396	57.7548	103.29	45.5349	0.930979	1	0.492077
O94919	3	0.920855	4	0.828612	67.1893	57.4825	-9.70683	0.931074	1	0.41718
O75586	4	0.933233	4	0.903315	54.4025	54.2473	-0.155198	0.931181	1	0.00644595
P80303	4	0.715939	3	0.450194	57.6939	88.4203	30.7263	0.931246	1	1.0759
O95429	4	0.681098	3	0.544346	59.1516	82.6185	23.4669	0.931252	1	0.183798
O00194	4	0.737906	4	0.716326	58.7065	58.3648	-0.341669	0.931455	1	0.00206776
O14929	4	0.954307	4	0.899227	54.6385	54.5217	-0.116842	0.931503	1	0.00711892
P29083	4	0.87636	4	0.835925	56.3158	56.092	-0.223727	0.931598	1	0.00986448
Q15637	4	0.638091	3	0.386518	60.0171	90.9137	30.8966	0.931606	1	0.685903
Q96NC0	4	0.585961	3	0.348882	59.5353	100.303	40.7678	0.93161	1	0.596402
Q96CP2	4	0.674565	3	0.389045	58.2239	94.0714	35.8474	0.931759	1	0.387475
P10109	4	0.655893	3	0.343395	58.181	94.5592	36.3782	0.931969	1	0.40582
P18846	4	0.243545	3	0.475788	56.976	83.1154	26.1394	0.932091	1	0.0436712
O15400	4	0.789009	3	0.359493	57.7467	93.4142	35.6676	0.932141	1	0.638538
P35568	4	0.825271	3	0.575244	53.013	75.0792	22.0663	0.932219	1	0.561935
Q7Z7K0	4	0.619635	3	0.494632	59.0413	86.3431	27.3017	0.932392	1	0.400588
Q96F63	4	0.832037	3	0.475357	53.9259	78.5405	24.6146	0.932392	1	0.402307
Q9NQG1	4	0.455826	3	0.489808	57.7579	85.8989	28.141	0.932421	1	0.112087
Q14012	4	0.906581	4	0.89891	54.4166	54.5739	0.157338	0.932569	1	0.00695934
P14317	4	0.702168	3	0.412613	58.0408	89.4521	31.4114	0.932611	1	1.16784
P30622	4	0.728222	3	0.451843	57.9965	87.4802	29.4837	0.932708	1	1.73641
Q9H1K1	4	0.644732	3	0.448166	58.4594	87.8421	29.3826	0.932774	1	0.559857
Q92545	4	0.814513	3	0.384376	51.6577	78.7378	27.0801	0.932888	1	0.17879
O14523	4	0.879802	4	0.842196	54.2682	54.4788	0.21058	0.932919	1	0.00491523
P31431	4	0.548561	3	0.374093	59.1208	91.5538	32.433	0.932977	1	0.316592
Q9P0T7	4	0.724431	3	0.528144	53.4578	75.7182	22.2604	0.933094	1	0.172926
O00555	4	0.896241	4	0.938294	55.4495	55.6149	0.16545	0.933111	1	0
P15151	4	0.839663	3	0.484634	55.936	80.7524	24.8163	0.933273	1	0.44745
P34741	4	0.626072	3	0.378202	58.0487	95.6922	37.6434	0.933332	1	0.24683
Q9H3S4	4	0.814135	4	0.769635	62.7907	62.2856	-0.505109	0.933424	1	0.00257443
P48436	4	0.736454	3	0.4596	57.5566	85.1609	27.6043	0.933556	1	0.514759
Q9UBN6	4	0.912809	3	0.297039	47.5343	84.8825	37.3482	0.93364	1	0.0687439
Q01105	4	0.796986	3	0.43407	58.342	89.0739	30.7319	0.933688	1	1.21085
Q9UFG5	4	0.750692	3	0.411415	57.1721	85.0765	27.9044	0.933717	1	0.329409
P61244	4	0.876201	3	0.433624	56.6509	87.694	31.0431	0.933718	1	0.718416
O43504	4	0.723027	3	0.486332	56.4099	84.6	28.1902	0.933734	1	0.241986
Q9HD42	4	0.660494	3	0.474595	58.7985	85.2325	26.434	0.93379	1	0.539217
O75940	4	0.52348	3	0.349586	60.438	98.253	37.815	0.933881	1	0.529604
P48960	4	0.834869	3	0.504585	51.7428	71.9054	20.1626	0.933898	1	0.766068
Q6UB99	4	0.915854	3	0.683148	40.7278	63.0107	22.2828	0.933912	1	0.193946
Q9UPT8	4	0.7895	3	0.474771	58.1757	86.9422	28.7665	0.93401	1	1.07269
P19256	4	0.620235	3	0.410153	56.6743	85.6332	28.9588	0.934029	1	0.287051
Q6NYC1	4	0.945669	4	0.902121	54.2513	54.3819	0.130522	0.934053	1	0.0048732
P82979	4	0.669546	3	0.308245	57.3569	98.1822	40.8253	0.934091	1	0.71176
Q9NX55	4	0.593333	3	0.454133	58.2351	87.1977	28.9626	0.934093	1	0.454868
P24863	4	0.975051	4	0.970477	54.7408	54.5869	-0.15389	0.934245	1	0.000617819
Q8N884	4	0.769371	3	0.347597	57.2032	91.6834	34.4802	0.934342	1	0.0781239
P07919	4	0.376356	3	0.258058	59.9518	106.943	46.9911	0.93443	1	0.227196
Q96C01	4	0.729324	3	0.440928	57.8772	87.5565	29.6793	0.934436	1	0.771955
O75167	4	0.646879	3	0.432415	57.1584	86.5596	29.4012	0.934532	1	0.246091
Q02880	4	0.891334	3	0.460037	55.087	79.6746	24.5877	0.934553	1	0.761985
Q86Y82	4	0.720285	3	0.515983	57.9034	83.5354	25.632	0.934608	1	0.353415
O43149	4	0.985899	4	0.889399	54.4369	54.5306	0.0937904	0.934657	1	0.0056746
P82970	4	0.534708	3	0.13401	60.4357	136.149	75.7129	0.934697	1	0.351973
Q86U70	4	0.900314	4	0.848332	54.7499	54.9294	0.179446	0.934877	1	0.00296932
P04183	4	0.911151	4	0.867781	55.5093	55.6988	0.189523	0.934917	1	0.010368
Q4G0I0	4	0.685149	3	0.352458	56.8218	87.3225	30.5007	0.934936	1	0.171317
O95810	4	0.748865	3	0.463338	54.5215	78.3224	23.8009	0.934945	1	0.823849
Q92733	4	0.435287	3	0.198844	60.7006	117.675	56.9747	0.934951	1	0.241362
O75063	4	0.830825	4	0.872837	53.8364	54.0501	0.213772	0.93497	1	0.00414301
P02794	4	0.760568	4	0.748893	59.1279	58.6837	-0.444184	0.935272	1	0.0167803
Q9H0G5	4	0.59115	3	0.280427	60.5036	105.519	45.015	0.935532	1	0.586234
O75954	4	0.658065	3	0.167741	57.5114	105.947	48.4354	0.935604	1	0.0484521
O60664	4	0.654709	3	0.381591	58.5804	90.7658	32.1854	0.93569	1	0.987563
P06703	3	0.878154	4	0.717186	72.7989	57.1257	-15.6731	0.935787	1	1.10858
Q9NPR2	4	0.901099	4	0.814202	55.3015	55.5145	0.213002	0.935834	1	0.00588231
Q8WZA0	4	0.672921	3	0.361139	59.4608	94.4922	35.0314	0.935846	1	0.558365
O00461	4	0.83417	3	0.4899	54.3853	78.5517	24.1665	0.935857	1	0.948464
Q8N131	4	0.72237	3	0.433214	55.6031	86.7996	31.1965	0.9361	1	0
Q9HD15	4	0.620862	3	0.443374	59.4279	89.8056	30.3776	0.936274	1	0.596594
Q96M27	4	0.918463	4	0.876656	56.7092	56.9152	0.206011	0.936366	1	0.01001
Q07021	4	0.804333	3	0.424715	56.1079	82.4371	26.3292	0.936454	1	0.748157
P05412	4	0.593326	3	0.444808	57.1228	83.4738	26.351	0.936566	1	0.186881
P20290	4	0.606103	3	0.442196	59.0463	89.5909	30.5447	0.936686	1	0.576449
P26583	4	0.800302	3	0.427115	58.4984	90.0757	31.5773	0.936817	1	0.99091
P49720	4	0.870498	4	0.845851	65.9573	66.5106	0.553338	0.936824	1	0.0266022
Q9NXR1	4	0.871751	3	0.487687	54.1837	78.7604	24.5766	0.936828	1	0.681055
P35580	4	0.875729	3	0.502816	55.1332	77.7309	22.5978	0.936966	1	1.43308
Q99417	4	0.66572	3	0.433052	58.0729	86.6541	28.5812	0.937042	1	0.405459
Q96C24	4	0.837625	4	0.929659	53.6206	53.7963	0.175679	0.937501	1	0
O15504	4	0.88295	4	0.859291	55.0189	54.866	-0.152881	0.937656	1	0.00303841
Q96A37	3	0.693485	4	0.943145	81.4118	54.8247	-26.5872	0.937849	1	0
Q9UK45	4	0.805159	4	0.764052	60.5156	60.2018	-0.313746	0.937987	1	0.00892716
Q8N7C3	4	0.947511	3	0.544448	42.7767	67.8691	25.0925	0.938055	1	0.103265
O15061	4	0.883711	3	0.524825	54.0929	73.6958	19.6029	0.938064	1	0.752161
O75971	4	0.749235	3	0.53878	55.8922	76.9381	21.0459	0.938169	1	0.135291
P61956	4	0.295453	3	0.219476	57.0864	109.601	52.5149	0.938254	1	0.0566252
O43805	4	0.51458	3	0.507085	53.7444	75.9942	22.2498	0.938265	1	0.184679
Q92562	4	0.99603	3	0.53779	48.6927	67.6797	18.9871	0.938322	1	0.269236
O00244	4	0.709923	3	0.434319	60.8007	91.7793	30.9786	0.938363	1	0.683153
Q9H1C7	4	0.639142	3	0.432488	59.1754	88.0399	28.8645	0.939123	1	0
P52926	4	0.603649	3	0.337432	60.3734	96.4617	36.0883	0.939348	1	0.220564
Q08378	4	0.720364	3	0.482845	55.5121	78.0048	22.4927	0.939584	1	1.0427
P49006	4	0.649966	3	0.436813	58.7296	87.1793	28.4497	0.939643	1	0.401009
Q9BTL3	4	0.799001	3	0.537552	53.4797	71.6941	18.2144	0.939645	1	0.305688
Q8WTX7	4	0.337801	3	0.595778	49.7467	69.0691	19.3224	0.93968	1	0.0150914
Q5THK1	4	0.952259	3	0.53456	59.1611	78.3272	19.1661	0.940115	1	0.212035
Q16623	4	0.650134	4	0.833504	53.7419	54.1851	0.443188	0.940138	1	0.00307184
Q9P0B6	4	0.764424	3	0.546125	53.8031	70.4669	16.6638	0.940144	1	0.0337966
P55081	4	0.65432	3	0.375847	56.5274	88.7172	32.1898	0.940149	1	0.478896
Q13107	4	0.853057	4	0.902253	54.393	54.5702	0.177182	0.940394	1	0.00734581
Q8N5A5	4	0.523017	4	0.790651	57.0676	56.644	-0.423675	0.940443	1	0.00582357
O95671	4	0.880833	4	0.911669	54.1207	54.2684	0.147625	0.940487	1	0.00550067
Q96SB3	4	0.833134	3	0.434516	54.1655	76.5125	22.347	0.940567	1	0.64056
Q02952	4	0.838826	3	0.456847	56.4716	81.2951	24.8235	0.940568	1	0.889556
O14879	4	0.909597	4	0.888936	54.6164	54.7496	0.133218	0.940592	1	0.00870883
P53567	4	0.887639	3	0.392169	58.8333	85.4078	26.5744	0.940639	1	0
P0CAP2	4	0.823828	3	0.370472	57.8207	88.3038	30.4831	0.940685	1	0.403488
O14950	4	0.791596	3	0.571625	58.2644	76.8499	18.5855	0.940748	1	0.414909
O00499	4	0.712496	3	0.459878	55.926	78.8473	22.9212	0.940827	1	0.699722
P11137	4	0.782206	3	0.504478	55.9646	78.7559	22.7913	0.940842	1	0.423544
Q9NZM4	4	0.944186	3	0.54472	49.3033	67.4944	18.1912	0.940952	1	0.0710397
O43516	4	0.595762	3	0.173865	55.976	120.284	64.3076	0.94103	1	0.236814
P67809	4	0.711181	3	0.338635	55.4237	82.1659	26.7422	0.941071	1	0.55131
Q8TE02	4	0.83651	4	0.838484	56.8793	57.1438	0.264464	0.941161	1	0.00467743
Q5TC84	4	0.810978	3	0.48277	55.1178	76.6447	21.5269	0.941339	1	0.340536
Q9Y605	4	0.865162	3	0.523025	54.4866	74.5943	20.1076	0.941555	1	0.142524
Q99618	4	0.732754	3	0.439723	58.1227	83.0465	24.9238	0.941627	1	0.136294
P63172	4	0.923188	4	0.980281	53.9352	53.789	-0.146199	0.941738	1	0.00115664
P37198	4	0.747974	3	0.518578	55.0007	74.0497	19.049	0.941873	1	0.466697
Q8N183	4	0.609554	3	0.460404	57.847	82.6039	24.757	0.942252	1	0.510744
Q15652	4	0.838689	3	0.515466	54.7903	76.9834	22.1931	0.942328	1	0.556024
Q9NSK0	4	0.699043	4	0.959606	54.0891	54.3351	0.24604	0.94257	1	0.00509374
Q8N3V7	4	0.817518	3	0.472024	55.3716	76.2218	20.8502	0.942671	1	0.263612
Q4VC31	4	0.658762	3	0.486077	60.3775	86.2381	25.8607	0.942687	1	0.366854
Q5XKK7	4	0.786197	3	0.521812	56.3095	77.0179	20.7084	0.942761	1	0.0624703
P61457	4	0.784854	3	0.218436	55.7651	102.589	46.8238	0.942764	1	0.401808
O43164	4	0.903597	3	0.551307	55.6705	73.8158	18.1452	0.942767	1	0.271656
Q9NYI0	4	0.535284	3	0.326137	57.5488	82.3994	24.8506	0.942923	1	0.228356
Q9Y3D2	4	0.578753	3	0.503566	58.538	81.4967	22.9587	0.942944	1	0.301046
P55347	4	0.929831	4	0.826071	54.607	54.7117	0.104634	0.943051	1	0.000759845
Q7Z589	4	0.872813	3	0.573494	48.188	67.6348	19.4468	0.943053	1	0.0920276
P16220	4	0.75189	3	0.529692	57.7196	77.9353	20.2157	0.943282	1	0.168757
P54760	4	0.955326	3	0.605501	52.3854	70.362	17.9766	0.943625	1	0.31336
O60925	4	0.716246	3	0.446439	57.0046	81.0791	24.0745	0.943785	1	0.447344
P46013	4	0.871662	3	0.541546	56.4778	77.1973	20.7194	0.944174	1	1.20369
P16989	4	0.709154	3	0.420465	56.3365	78.7475	22.411	0.944177	1	0.420109
Q8WVN8	3	0.625103	4	0.904937	74.4805	56.0157	-18.4648	0.944407	1	0
Q6UN15	4	0.783343	3	0.479059	54.8819	74.4841	19.6022	0.944423	1	0.537656
Q8NDX5	4	0.753411	3	0.528176	53.6326	72.3049	18.6723	0.94463	1	0.156589
O75410	4	0.752162	3	0.52507	56.4666	76.8359	20.3693	0.944633	1	0.641454
O75348	4	0.577957	3	0.495702	56.5024	77.0786	20.5762	0.94471	1	0.245809
Q96DX7	4	0.912828	3	0.467612	51.5629	73.4848	21.9219	0.944714	1	0.0931929
Q6FIF0	4	0.493648	3	0.528413	56.9358	77.1763	20.2405	0.944723	1	0.210225
Q8WXE0	3	0.74021	4	0.764398	74.4611	58.6682	-15.7929	0.94497	1	0.286634
Q9NQS1	4	0.803253	3	0.533102	54.4356	70.7124	16.2768	0.945028	1	0.0690109
Q15464	4	0.942659	3	0.578787	54.8896	72.8669	17.9773	0.945091	1	0.470206
Q9P2R6	4	0.882873	3	0.596049	54.4872	70.9465	16.4593	0.945321	1	0.127347
P41208	4	0.817459	3	0.361349	56.7038	84.0058	27.302	0.945426	1	0.329333
Q9NQS3	4	0.743647	3	0.518744	56.5938	76.8147	20.2209	0.945576	1	0.379903
P82909	4	0.513993	3	0.516625	58.413	79.0644	20.6514	0.945585	1	0.197892
Q9UBU6	4	0.984315	4	0.927818	51.8765	51.7011	-0.175403	0.945611	1	0
P05556	4	0.687127	3	0.546534	59.6548	82.1349	22.4801	0.945831	1	0.882502
Q9C000	4	0.880045	4	0.953476	56.1277	56.2962	0.16851	0.945833	1	0.00163165
Q8TBZ6	4	0.869301	4	0.912169	55.8485	56.0552	0.206672	0.945974	1	0.00247839
Q9NZ45	4	0.925233	4	0.884181	57.3106	57.1494	-0.161216	0.946121	1	0.00401986
Q6GYQ0	4	0.896713	4	0.933448	55.0969	54.95	-0.14691	0.946177	1	0.00174529
O15037	4	0.96456	4	0.860591	53.793	53.9068	0.113785	0.946274	1	0.00106125
P00167	4	0.746943	3	0.485773	58.036	79.9689	21.9329	0.946293	1	0.260618
Q9NWQ8	4	0.731951	3	0.507479	57.1594	77.6159	20.4566	0.946319	1	0.196768
Q9H6Z4	3	0.864189	4	0.811982	73.0647	60.4585	-12.6062	0.946338	1	0.592722
Q8N3X1	4	0.797389	3	0.565249	55.956	74.3953	18.4393	0.946426	1	0.399133
Q9BTA9	4	0.893287	3	0.481975	55.5009	73.7084	18.2075	0.946483	1	0.34815
P12270	4	0.708544	3	0.482391	56.8366	77.7119	20.8753	0.94654	1	1.23427
Q96C57	4	0.781591	3	0.50776	56.3056	76.829	20.5234	0.946598	1	0.315121
Q8IWC1	4	0.903984	3	0.52922	54.6108	74.0212	19.4104	0.946598	1	0.538846
O95292	4	0.830851	3	0.512872	55.1731	73.8325	18.6594	0.946667	1	0.575726
P84101	4	0.591087	3	0.0881397	56.3523	142.71	86.3574	0.946827	1	0.138597
Q9NRX5	4	0.905689	4	0.833915	56.8239	57.1396	0.315635	0.946868	1	0.0070464
P08729	4	0.930423	4	0.877684	55.1472	55.0369	-0.110396	0.946909	1	0.00980545
Q68DQ2	4	0.947912	3	0.42361	55.0899	79.2194	24.1295	0.946929	1	0.41705
P61952	4	0.598987	3	0.464007	57.1462	80.5436	23.3975	0.94705	1	0.202081
Q9C0B0	4	0.961462	3	0.56617	56.8073	74.8833	18.076	0.947166	1	0.349944
Q5ZPR3	4	0.718163	3	0.580557	57.4243	75.1322	17.7079	0.947285	1	0.202946
P61960	4	0.898167	4	0.787365	58.6952	58.4976	-0.197594	0.947333	1	0.00229098
P22692	4	0.797376	3	0.541489	56.9505	77.1673	20.2168	0.94742	1	0.241951
O15173	4	0.82408	3	0.515196	56.0165	77.4839	21.4674	0.947427	1	0.55489
Q9UQN3	4	0.77988	3	0.585925	58.491	76.7299	18.239	0.947526	1	0.487228
P32004	4	0.742936	3	0.561558	57.1181	75.7265	18.6084	0.947564	1	0.740677
P35754	3	0.858498	4	0.787042	70.4079	57.1583	-13.2496	0.947629	1	0.262472
O00479	4	0.713036	3	0.445786	60.4542	87.0232	26.569	0.947734	1	0.208139
Q5T7V8	4	0.87091	3	0.4224	54.5057	76.8984	22.3928	0.947799	1	0.171435
Q8TAD7	4	0.46906	3	0.0553869	58.0008	166.044	108.043	0.94787	1	0.0166034
Q9BY89	4	0.828044	3	0.554591	54.7503	71.8386	17.0884	0.94789	1	0.772873
Q9ULH7	4	0.76666	3	0.44864	55.4694	73.8054	18.336	0.947893	1	0.197082
Q9Y2J4	4	0.766637	3	0.558819	53.8115	69.6802	15.8687	0.947998	1	0.286325
O00592	4	0.80539	3	0.493792	55.7802	75.0536	19.2734	0.948005	1	0.401018
Q86X02	4	0.884741	3	0.52867	53.9219	72.8812	18.9593	0.948062	1	0.159935
Q9ULZ3	4	0.952989	3	0.447563	54.3617	74.9608	20.5991	0.948185	1	0.209607
P61218	4	0.760863	3	0.500046	56.7514	78.8788	22.1274	0.948414	1	0.150777
Q15424	4	0.662657	3	0.477916	56.4274	75.3794	18.9519	0.948422	1	0.644806
Q6WKZ4	4	0.788229	3	0.551752	55.3646	74.5459	19.1813	0.948521	1	0.21489
Q7Z3D4	4	0.649574	3	0.592554	56.678	72.7253	16.0473	0.948646	1	0.128606
Q9Y3Q8	4	0.774749	3	0.523655	56.2784	75.0886	18.8102	0.948853	1	0.334214
O15116	3	0.751151	4	0.793345	72.8985	56.8049	-16.0936	0.948875	1	0.0995157
Q7Z5L9	4	0.77534	3	0.583853	56.7879	74.9673	18.1793	0.9489	1	0.418554
Q9P2B7	4	0.932729	3	0.658423	48.6698	66.4997	17.8299	0.948915	1	0.0358144
Q5SXM8	4	0.84548	3	0.607977	56.4158	75.1002	18.6844	0.948933	1	0.145829
Q9Y618	4	0.857057	3	0.566169	56.4202	74.6056	18.1854	0.949	1	0.500187
Q8IXL7	4	0.914024	3	0.5755	57.22	76.3226	19.1026	0.949146	1	0.171806
Q8NCE2	4	0.903727	4	0.902156	54.5361	54.4105	-0.125615	0.949176	1	0.00337908
Q9H3F6	4	0.926916	4	0.887045	55.9427	56.0732	0.130489	0.949187	1	0.00376568
Q9BW61	4	0.931493	3	0.621257	53.0566	68.2785	15.2219	0.949195	1	0.286617
Q9NRF9	4	0.797546	3	0.530198	57.2039	77.7528	20.5488	0.949225	1	0.310454
Q9P2B4	4	0.804391	3	0.536101	55.1022	71.5496	16.4474	0.949243	1	0.498443
Q9BRD0	4	0.795049	3	0.489669	55.2079	74.6463	19.4384	0.949257	1	0.372637
P98160	4	0.838925	4	0.756149	57.2941	57.0764	-0.217721	0.949286	1	0.00195729
Q13428	4	0.800226	3	0.559004	57.1929	75.5536	18.3608	0.949286	1	0.999111
Q9BT09	4	0.74334	3	0.558287	58.4326	77.3448	18.9122	0.949392	1	0.383433
Q92585	4	0.65298	3	0.605589	56.4785	74.8738	18.3952	0.949405	1	0.157047
Q7L8J4	4	0.863654	3	0.64002	55.3529	69.1541	13.8012	0.949473	1	0.134555
Q9BRQ6	4	0.805149	3	0.477096	57.885	76.2491	18.3641	0.949529	1	0.353492
Q9NQA3	4	0.914942	3	0.568669	54.927	72.6677	17.7407	0.949601	1	0
O00754	3	0.847818	4	0.757695	73.4125	58.2577	-15.1548	0.949726	1	0.611487
Q9BWJ5	4	0.746927	3	0.536802	56.8133	72.9882	16.1748	0.949783	1	0.124099
O00214	4	0.928574	3	0.751549	54.4477	71.4002	16.9524	0.949918	1	0.280044
Q86V48	4	0.781845	3	0.559108	56.626	74.9351	18.309	0.949921	1	0.860073
Q9H3Q1	4	0.733738	3	0.468204	56.5489	77.52	20.9712	0.950353	1	0.374207
P08727	4	0.870744	3	0.613588	54.7316	69.4295	14.6979	0.950371	1	0.645434
Q8TF74	4	0.772639	3	0.571962	57.0535	74.0801	17.0267	0.950376	1	0.388436
Q86SQ0	4	0.89666	3	0.593989	54.406	69.7947	15.3887	0.95052	1	0.794654
Q8IXU6	4	0.940797	3	0.694862	52.0775	66.5534	14.4759	0.95055	1	0
Q9Y312	4	0.943884	4	0.899827	54.4424	54.5359	0.0934899	0.950629	1	0.0032964
Q96CC6	4	0.986454	3	0.665596	45.7903	64.256	18.4657	0.95067	1	0.153033
Q15276	4	0.750286	3	0.560203	55.4343	72.0166	16.5823	0.950713	1	0.649369
Q15025	4	0.80279	3	0.505832	56.233	73.4257	17.1927	0.950768	1	0.323931
Q9BRK5	4	0.767727	3	0.472286	51.823	66.9534	15.1303	0.950824	1	0.336874
O60341	4	0.921234	4	0.913203	54.6676	54.5647	-0.102854	0.950864	1	0.00570153
Q9H5N1	4	0.773487	3	0.528593	55.2478	72.5718	17.324	0.950995	1	0.367912
Q12888	4	0.85793	3	0.591494	56.4452	73.505	17.0598	0.951	1	0.97736
Q8WWM7	4	0.752338	3	0.534198	55.6425	72.6622	17.0197	0.95104	1	0.601413
Q5SW96	4	0.808788	4	0.91901	51.6	51.8047	0.204703	0.951108	1	0.0015804
P49454	4	0.868076	3	0.571546	55.1908	71.9034	16.7126	0.951212	1	0.662921
Q6ZUT9	4	0.823589	4	0.925374	53.4546	53.6685	0.213911	0.951312	1	0.00165564
Q05397	4	0.924758	4	0.883864	54.663	54.5533	-0.109751	0.951326	1	0.00797037
Q96RL1	4	0.754859	3	0.535101	57.6691	76.1548	18.4857	0.951365	1	0.443696
Q04941	4	0.717851	3	0.288719	56.491	91.8893	35.3983	0.951366	1	0
Q96EV2	4	0.855744	3	0.554643	56.5239	72.5942	16.0703	0.951375	1	0.360687
Q5M775	4	0.707338	3	0.559346	57.079	74.9012	17.8222	0.951377	1	0.374449
Q7Z6I8	4	0.857863	3	0.549117	56.6476	76.4003	19.7527	0.951386	1	0.161334
Q14676	4	0.79381	3	0.523628	56.5183	74.2347	17.7164	0.951393	1	0.477556
Q8WWK9	4	0.828236	3	0.606705	56.4383	71.9148	15.4765	0.951453	1	0.279231
P50895	4	0.855297	3	0.588045	55.3901	71.5958	16.2057	0.951506	1	0.506442
Q9NRW1	4	0.601593	3	0.442026	60.812	83.5751	22.7631	0.951522	1	0.0875093
Q14151	4	0.768273	3	0.491748	56.3897	74.123	17.7332	0.951602	1	0.67182
Q15853	4	0.85068	3	0.618255	54.6839	69.5382	14.8544	0.951721	1	0.128332
P33316	4	0.899704	3	0.575289	56.1372	73.6251	17.4879	0.951722	1	0.503376
O00512	4	0.7989	3	0.641839	53.7929	74.8263	21.0335	0.951784	1	0.058885
Q16643	4	0.749245	3	0.494596	55.1329	72.6541	17.5212	0.951811	1	0.57895
P56199	4	0.797646	3	0.512616	59.0628	77.5226	18.4598	0.951824	1	0.48355
P36941	4	0.923236	3	0.513225	54.3193	73.2737	18.9543	0.951831	1	0.194945
Q9NRP2	4	0.777144	3	0.561809	56.4038	75.6117	19.2079	0.951843	1	0.280293
O75506	4	0.402612	3	0.623554	57.5449	72.843	15.2981	0.95188	1	0.074541
Q9UKV3	4	0.728155	3	0.503727	57.5225	76.2422	18.7198	0.951954	1	0.70465
Q6ZSR9	4	0.836476	3	0.592977	55.5666	71.1089	15.5423	0.952024	1	0.319254
Q96G25	4	0.727178	3	0.557824	55.9339	73.2791	17.3452	0.9522	1	0.257669
Q8WYL5	4	0.839501	3	0.45164	54.6528	74.565	19.9122	0.952287	1	0.180511
Q9H875	4	0.898036	3	0.552705	53.7908	71.5541	17.7633	0.952424	1	0.150853
Q10589	4	0.563365	4	0.879857	56.164	56.5111	0.347115	0.952509	1	0.000764999
Q15532	4	0.830953	3	0.589661	54.8203	70.3226	15.5022	0.952509	1	0.117281
O14979	4	0.724874	3	0.483788	56.3858	75.0614	18.6756	0.952529	1	0.457166
Q13573	4	0.799495	3	0.554263	56.5537	73.7308	17.1771	0.952558	1	0.615764
P68431	3	0.835051	4	0.70092	72.1308	56.5294	-15.6014	0.952632	1	0
Q14686	4	0.458617	3	0.381792	59.7606	83.1206	23.36	0.952663	1	0.0957234
O14974	4	0.752344	3	0.53124	56.0459	72.7187	16.6727	0.952676	1	0.748302
Q92615	4	0.84399	3	0.557013	54.0451	69.8685	15.8234	0.952812	1	0.437375
A6ND36	4	0.885329	3	0.614101	51.6595	66.6716	15.0121	0.952892	1	0.215933
O95997	4	0.763787	3	0.393804	58.8142	80.5194	21.7052	0.952899	1	0.0347999
Q9UJU6	4	0.798548	3	0.500715	55.3115	72.8513	17.5398	0.952935	1	0.478242
O43290	4	0.773819	3	0.490748	57.0638	75.1713	18.1075	0.952939	1	0.629825
P98179	4	0.726911	3	0.419797	55.8759	73.2103	17.3344	0.952963	1	0.210286
Q8WUH6	4	0.728774	3	0.631294	54.217	66.6056	12.3886	0.953014	1	0.123667
Q7Z6L1	4	0.890847	3	0.647676	53.3831	68.8007	15.4176	0.953018	1	0.17014
O75947	4	0.716217	3	0.552685	53.2416	67.8665	14.6249	0.953029	1	0.351506
Q04726	4	0.915857	4	0.876505	55.9527	55.8221	-0.130591	0.95305	1	0.00494929
Q8NEZ3	4	0.927788	3	0.616881	51.4439	67.2848	15.8408	0.953189	1	0.102637
Q8IVL0	4	0.935284	3	0.559238	54.3576	69.2513	14.8937	0.95336	1	0.333257
Q6QNY0	4	0.688413	3	0.580598	57.5154	72.4217	14.9063	0.953409	1	0.164682
Q587I9	4	0.801723	3	0.445977	55.4338	76.6909	21.2571	0.953414	1	0.0557504
Q3KQU3	4	0.866241	3	0.557295	56.0695	72.1477	16.0782	0.953425	1	0.491055
Q15545	4	0.724431	3	0.559694	57.1056	74.4355	17.3299	0.953559	1	0.384583
P09234	4	0.773232	3	0.48519	58.1358	77.0184	18.8826	0.953611	1	0.248581
P23511	4	0.740911	3	0.53029	61.4367	79.0699	17.6332	0.953727	1	0.0836879
Q9HBR0	4	0.843613	3	0.501795	54.7202	74.1519	19.4317	0.953845	1	0.233119
Q9P270	4	0.769253	3	0.473816	56.0346	73.5062	17.4717	0.953895	1	0.388602
Q15836	4	0.773831	3	0.468339	59.1667	78.7945	19.6278	0.953932	1	0.090383
Q00688	4	0.726097	3	0.471592	57.4092	77.8382	20.429	0.954023	1	0.489174
Q9UKJ3	4	0.801761	3	0.556921	56.3715	72.8671	16.4956	0.954072	1	0.545262
P15336	4	0.634411	3	0.560861	56.4522	72.849	16.3968	0.954074	1	0.139521
Q5ST30	4	0.937687	3	0.606728	53.1827	67.671	14.4883	0.954091	1	0.101287
P33552	4	0.875782	3	0.584399	54.0973	67.3229	13.2257	0.954248	1	0.125006
Q9NZV1	4	0.719681	3	0.599783	55.8938	68.4067	12.513	0.954267	1	0.296953
Q8WXC6	4	0.769873	3	0.659239	53.2426	67.3222	14.0797	0.954276	1	0
Q96E09	4	0.696287	3	0.651369	55.6159	68.8845	13.2686	0.954312	1	0.16304
O95999	4	0.755835	3	0.53071	56.8782	74.0581	17.1799	0.954358	1	0.309438
Q6IQ49	4	0.794799	3	0.610455	56.4018	72.1996	15.7978	0.95447	1	0.275116
Q92973	4	0.935435	4	0.898414	54.778	54.8643	0.0862602	0.954594	1	0.00451583
Q86SX6	4	0.78628	3	0.618168	57.5984	73.7026	16.1042	0.954853	1	0.270677
O43677	4	0.8841	4	0.829855	55.8073	55.6614	-0.145856	0.955005	1	0.00083798
Q9NYB0	4	0.791922	3	0.463611	55.71	73.939	18.229	0.955009	1	0.257827
Q9UKI8	4	0.939236	4	0.575608	53.8132	53.9761	0.162897	0.955023	1	0.000843038
P62328	3	0.109206	3	0.206697	236.02	110.517	-125.503	0.95508	1	0.147996
Q2M1Z3	4	0.590089	3	0.522056	54.6462	70.5208	15.8746	0.955084	1	0.0362369
Q9NWA0	4	0.766273	3	0.533072	58.6129	75.0661	16.4532	0.955151	1	0.101027
Q8TEP8	4	0.78607	3	0.53469	56.1897	72.8126	16.623	0.955159	1	0.0904461
Q16204	4	0.777794	3	0.534569	56.5331	72.3379	15.8049	0.955406	1	0.415687
O75151	4	0.838444	3	0.583864	59.4012	74.6377	15.2364	0.955428	1	0.046302
Q9Y5Z4	4	0.770035	3	0.477314	55.9389	73.4755	17.5366	0.955472	1	0.193138
Q8IXM2	4	0.830299	3	0.593466	57.7998	74.7315	16.9317	0.955485	1	0.269739
Q7Z5J4	4	0.886203	3	0.399324	54.5921	76.089	21.4969	0.95564	1	0.194794
Q49B96	4	0.821085	3	0.610155	57.6284	73.199	15.5707	0.955739	1	0.233217
Q8N6N7	4	0.706766	3	0.530622	56.9325	73.9437	17.0112	0.95583	1	0.165878
Q9UM22	4	0.506043	3	0.192157	56.6354	114.757	58.1213	0.955853	1	0.0788583
Q63HQ0	4	0.677464	3	0.616597	55.6326	70.8286	15.1961	0.955898	1	0.0807892
O94907	4	0.877695	3	0.62651	44.9958	65.4975	20.5017	0.95591	1	0
Q9H0X4	4	0.901624	3	0.512067	57.8774	77.6927	19.8152	0.955937	1	0.174888
Q9C035	4	0.876715	4	0.87718	53.5371	53.6689	0.131842	0.955954	1	0.00138643
P52747	4	0.74113	3	0.588439	56.4469	71.7573	15.3105	0.956076	1	0.226703
O00559	4	0.812854	3	0.645477	56.1339	69.6446	13.5107	0.95629	1	0.133604
O94875	4	0.851013	3	0.596982	55.5381	70.6515	15.1133	0.956392	1	0.115765
Q9H7Z3	4	0.943412	3	0.566125	51.1844	67.0037	15.8192	0.95646	1	0.150962
Q5JSZ5	4	0.848358	3	0.594636	56.4878	71.3203	14.8325	0.956545	1	0.543107
Q6V1X1	4	0.897041	3	0.558314	55.5025	71.114	15.6114	0.956547	1	0.263518
Q14118	4	0.891376	3	0.59415	55.6875	71.9341	16.2466	0.956747	1	0.36538
Q9UBN7	4	0.942557	4	0.87654	54.3503	54.4479	0.0975756	0.956758	1	0.00255844
Q9BVC5	4	0.861354	3	0.532116	52.5237	68.892	16.3683	0.956851	1	0.218859
O15155	4	0.835754	3	0.57111	54.2996	71.0795	16.7798	0.95686	1	0.0694987
P09429	4	0.751966	3	0.512958	57.3806	74.8144	17.4338	0.956918	1	0.477543
Q86WW8	4	0.746684	3	0.619563	58.7762	73.4898	14.7135	0.956966	1	0.0747047
P57772	4	0.927538	4	0.837558	54.3151	54.4212	0.106117	0.957006	1	0.00184864
Q04323	4	0.770028	3	0.586819	58.1471	73.6976	15.5504	0.957021	1	0.34644
Q9Y672	4	0.928233	4	0.977052	48.4552	48.6088	0.153532	0.957056	1	0.00179199
Q15121	4	0.569346	3	0.508265	55.8459	70.8446	14.9987	0.957138	1	0.173455
Q9NSA3	4	0.915138	3	0.544927	58.2244	75.4216	17.1973	0.957255	1	0.109122
Q96PE2	4	0.891053	3	0.465664	53.9009	71.1064	17.2055	0.95726	1	0.121047
P20618	3	0.8962	4	0.806498	70.9737	59.2938	-11.6799	0.957262	1	0.472478
Q9BXS6	4	0.88703	3	0.647483	54.2493	67.9185	13.6692	0.957319	1	0.249778
P54259	4	0.851296	3	0.632844	55.6306	69.3462	13.7156	0.957348	1	0.158687
Q01469	4	0.633033	3	0.501462	61.4551	81.5199	20.0648	0.957398	1	0.38073
Q13884	4	0.874354	4	0.895488	54.3007	54.4148	0.114101	0.957411	1	0.00407537
P63313	4	0.419724	3	0.265575	59.7997	89.607	29.8073	0.957505	1	0.142535
O95229	4	0.889494	3	0.547861	55.3089	71.2115	15.9025	0.957543	1	0.116973
O75175	4	0.887918	3	0.565716	54.6737	69.7726	15.0988	0.957548	1	0.426158
P17275	4	0.769624	3	0.577601	57.9625	73.05	15.0875	0.957613	1	0.190344
Q8IW19	4	0.93779	3	0.383794	44.2397	72.7639	28.5242	0.957618	1	0.0174972
O60353	4	0.908655	3	0.689839	52.2488	64.2702	12.0214	0.957636	1	0.251245
Q9NX14	4	0.732843	3	0.526373	60.175	76.8932	16.7182	0.957677	1	0.122513
Q9UKA9	4	0.934207	3	0.549404	53.5875	68.8302	15.2427	0.957799	1	0.201029
P42167	4	0.863575	3	0.565374	54.7799	69.3992	14.6194	0.957881	1	0.414715
Q8N0T1	4	0.845784	3	0.530631	57.9779	74.4969	16.519	0.957928	1	0.184611
O95243	4	0.760682	3	0.517825	54.5409	68.8306	14.2897	0.957976	1	0.0423173
Q15695	4	0.925079	3	0.247184	51.6821	87.6603	35.9782	0.957986	1	0
P53999	4	0.767463	3	0.526673	57.2925	73.2902	15.9977	0.957987	1	0.372142
O75376	4	0.825752	3	0.590348	55.6259	69.4511	13.8252	0.95809	1	0.481047
Q6PK04	4	0.927283	3	0.479073	56.3484	73.0208	16.6724	0.958151	1	0.175715
Q9BRK4	4	0.996046	3	0.692668	50.9943	64.8575	13.8632	0.958166	1	0
Q14011	4	0.736399	3	0.45209	56.239	71.5569	15.3179	0.958292	1	0.198601
O75575	4	0.748179	3	0.649905	54.6744	67.3765	12.7021	0.958358	1	0.0423583
O43181	4	0.83272	4	0.650931	56.8762	56.6814	-0.194872	0.958561	1	0.0035358
Q5TZA2	4	0.811134	3	0.629441	56.5313	70.1365	13.6052	0.95858	1	0.28256
Q5QJE6	4	0.882493	3	0.552291	56.1429	71.071	14.9281	0.958581	1	0.170806
Q86U28	4	0.885371	3	0.581538	58.9142	73.1362	14.222	0.958603	1	0.185957
O75379	4	0.899153	3	0.646075	57.5076	71.039	13.5314	0.958636	1	0.139127
Q99590	4	0.794731	3	0.560215	56.7781	72.221	15.4429	0.958676	1	0.378224
P04792	4	0.843965	3	0.587112	51.8935	63.8184	11.9249	0.958727	1	0.376689
Q9BT67	4	0.736022	3	0.673192	54.4684	69.0478	14.5794	0.958728	1	0.123897
Q9BZL4	4	0.8386	3	0.58178	55.8802	69.3311	13.4509	0.958753	1	0.303624
P43353	4	0.859037	4	0.850992	54.0684	54.1846	0.116174	0.95877	1	0.00093009
Q9H0R6	4	0.878544	4	0.896734	54.4269	54.5482	0.121314	0.958787	1	0.00159316
Q8N653	4	0.898019	3	0.572284	53.0165	68.365	15.3484	0.95883	1	0.112069
Q9H204	4	0.820487	3	0.553727	54.5584	69.2982	14.7399	0.958868	1	0.111087
Q86YN1	4	0.997188	3	0.690155	44.3242	60.0543	15.7301	0.958919	1	0
Q69YH5	4	0.43567	3	0.593581	51.5942	66.1152	14.521	0.958962	1	0.0392613
Q9UEU0	4	0.843563	3	0.593418	55.2894	69.4577	14.1683	0.959026	1	0.179696
P02686	4	0.981066	3	0.501647	48.3292	75.923	27.5938	0.959145	1	0.230511
P40189	4	0.898111	3	0.623494	55.8888	69.2495	13.3607	0.95918	1	0.215971
Q9H981	4	0.95451	4	0.890867	54.3558	54.2734	-0.0823486	0.959224	1	0.00155779
P53814	4	0.896102	3	0.568658	55.9126	70.3085	14.3959	0.959304	1	0.264486
Q15528	4	0.802781	3	0.601563	52.8459	65.9085	13.0626	0.95934	1	0.132648
Q9BRV8	4	0.630648	3	0.528634	56.5078	71.6844	15.1766	0.959354	1	0.12724
Q9P1Y6	4	0.827134	3	0.554641	56.1231	70.509	14.3859	0.959468	1	0.147823
P17535	4	0.772495	3	0.520015	59.426	76.481	17.055	0.959472	1	0.10568
Q9UKY1	4	0.892793	3	0.651683	55.5064	67.6854	12.179	0.959503	1	0.181048
Q8N129	4	0.777776	3	0.637184	57.1932	70.8553	13.6621	0.959539	1	0.178624
P84090	3	0.839861	4	0.783951	65.5261	56.5563	-8.96978	0.959583	1	0.223642
P24588	3	0.50741	4	0.850842	92.0589	56.5133	-35.5456	0.959635	1	0.0248836
O75882	4	0.74847	4	0.868135	55.6531	55.7871	0.133979	0.959673	1	0.00108781
P07477	4	0.555864	3	0.49416	55.5969	73.843	18.2461	0.959722	1	0
Q8NCA9	4	0.838452	3	0.58152	48.003	65.9989	17.9959	0.959749	1	0
Q7Z5L2	4	0.753959	3	0.437111	55.3365	71.3387	16.0021	0.959788	1	0.112248
Q8N490	4	0.615907	3	0.492711	58.2192	75.0664	16.8471	0.959833	1	0.085288
Q8IYA6	4	0.949488	3	0.56203	53.9408	70.0487	16.1079	0.959874	1	0.0219585
Q9BZG8	4	0.928435	4	0.901525	56.144	56.0463	-0.0977219	0.959914	1	0.00197898
Q8TAP9	4	0.965497	3	0.398254	56.0178	86.3703	30.3525	0.959915	1	0.0297825
O75937	4	0.735792	3	0.522399	56.8953	71.7882	14.8929	0.959957	1	0.341295
Q02224	4	0.900564	3	0.576326	55.2354	68.9582	13.7228	0.960068	1	0.121606
Q9UPM8	4	0.920073	4	0.914555	54.6809	54.5331	-0.147809	0.960083	1	0.000816927
Q8IUD2	4	0.841142	3	0.547376	55.3011	68.8382	13.5372	0.960121	1	0.528289
Q8N4S0	4	0.847658	3	0.62904	55.6361	69.0641	13.428	0.960136	1	0.0651332
Q8NDZ2	4	0.868297	3	0.667173	54.9722	66.8457	11.8735	0.96015	1	0.0664284
Q96DF8	4	0.703307	3	0.480424	56.7926	71.854	15.0613	0.960345	1	0.087352
Q9BXK5	4	0.902931	3	0.667361	55.3284	67.6148	12.2864	0.960415	1	0.235624
O60637	4	0.540256	4	0.806502	60.3407	60.0672	-0.273467	0.960435	1	0.00183926
P25054	4	0.875935	3	0.458707	57.5145	71.6443	14.1298	0.960467	1	0.0773898
P03897	4	0.948733	3	0.676644	47.304	62.0699	14.7659	0.960513	1	0
Q96B49	4	0.786263	3	0.591729	57.9635	72.3004	14.3369	0.960558	1	0.0858801
O15126	4	0.879106	3	0.684287	54.9668	67.2215	12.2547	0.960589	1	0.301505
P0C7T5	4	0.971444	3	0.664205	52.3411	63.0403	10.6992	0.960622	1	0.0218296
P24844	4	0.973374	3	0.617642	57.7033	70.2593	12.556	0.960686	1	0.231585
Q9UHY1	4	0.907085	4	0.863361	55.6389	55.7427	0.10386	0.960711	1	0.00278022
P49321	4	0.790663	3	0.532104	55.7682	70.1506	14.3824	0.960739	1	0.398639
Q9BXS4	4	0.914199	3	0.64805	53.0789	65.0786	11.9997	0.960749	1	0.149545
Q99729	4	0.792898	3	0.528323	55.9185	70.5747	14.6562	0.960786	1	0.364187
O43166	4	0.91644	3	0.497884	53.366	68.9787	15.6127	0.960905	1	0.27503
O15541	4	0.62737	3	0.559234	57.5483	72.1429	14.5945	0.960982	1	0.182768
Q6KC79	4	0.883292	3	0.634753	54.422	66.7913	12.3692	0.961064	1	0.409543
Q8WWI1	4	0.871421	3	0.629166	56.4698	69.3858	12.916	0.961089	1	0.499268
Q13439	4	0.835134	3	0.58918	55.2693	68.3936	13.1242	0.961179	1	0.699508
Q9P246	4	0.896587	4	0.599658	56.7955	56.6017	-0.19387	0.961304	1	0.00162932
Q12986	4	0.830116	3	0.567266	56.1115	69.7157	13.6042	0.961304	1	0.211864
Q9UPP1	4	0.842742	3	0.425919	54.0212	71.6944	17.6732	0.96133	1	0.0851057
Q9H7X3	4	0.916371	3	0.53261	49.1377	74.8761	25.7384	0.961347	1	0
O94763	4	0.722167	3	0.56132	53.6745	66.5903	12.9159	0.961361	1	0.218142
Q16611	4	0.934381	3	0.62138	56.0237	69.6749	13.6512	0.961399	1	0.0344721
Q9H4I2	4	0.88018	3	0.549066	56.2624	72.0837	15.8212	0.961439	1	0.187552
Q9HBL0	4	0.92219	3	0.613132	54.6753	67.251	12.5756	0.961482	1	0.310259
Q9UNZ5	4	0.877863	3	0.50888	58.9295	75.3926	16.4632	0.961534	1	0.243583
Q14126	4	0.870756	3	0.624847	54.7179	67.0832	12.3653	0.961551	1	0.312138
Q9HAW4	3	0.516731	4	0.755498	80.9441	57.0631	-23.881	0.961586	1	0.0371517
Q9P0P0	4	0.837894	3	0.665939	58.3867	71.6634	13.2767	0.961638	1	0.168055
Q96RT7	4	0.987121	3	0.619865	51.9326	63.9628	12.0302	0.961648	1	0.0585706
Q9Y597	4	0.855954	3	0.17231	57.4698	81.7907	24.321	0.961759	1	0.116716
Q8NBJ9	4	0.955386	3	0.445432	49.5158	76.1536	26.6378	0.961853	1	0
Q9UPQ0	4	0.85901	3	0.631456	56.2712	69.7332	13.4619	0.961854	1	0.634665
Q96BR5	4	0.757676	3	0.587345	58.0551	71.9378	13.8827	0.961972	1	0.271003
Q9H8G2	4	0.802994	3	0.58713	58.1168	72.5006	14.3839	0.96211	1	0.156007
Q9H814	4	0.753988	3	0.636286	56.1912	68.2738	12.0825	0.962128	1	0.285773
Q9BUT9	4	0.7769	3	0.587918	55.9042	69.5777	13.6735	0.962205	1	0.0244792
Q96D15	4	0.826165	3	0.487071	58.2629	76.004	17.7411	0.962208	1	0.191021
Q86WR7	4	0.749724	3	0.576117	56.9408	68.3812	11.4404	0.962311	1	0.0921252
P13726	4	0.847573	3	0.620012	55.5785	68.4034	12.8248	0.962356	1	0.152778
O95182	4	0.842959	3	0.613228	53.9662	66.2596	12.2933	0.96236	1	0.181804
Q53HC0	4	0.859694	3	0.263003	50.3913	92.8	42.4086	0.962426	1	0
A0A0U1RRL7	4	0.803708	3	0.542674	53.803	68.8117	15.0087	0.962479	1	0.0473635
O60518	4	0.91485	4	0.981386	53.216	53.1235	-0.092506	0.962552	1	0.00249513
Q9NQW6	4	0.871562	3	0.624232	55.1797	67.046	11.8663	0.962591	1	0.410723
P17707	4	0.783881	4	0.862029	54.3956	54.2924	-0.103181	0.962629	1	0.000386733
Q92576	4	0.805462	3	0.600074	56.4266	69.6965	13.27	0.962688	1	0.441073
Q9H6F5	4	0.881998	3	0.535341	58.2307	73.29	15.0593	0.9627	1	0.239234
P32019	4	0.959048	3	0.778227	47.3495	63.7587	16.4092	0.962711	1	0
O95613	4	0.857984	3	0.616265	55.5189	68.8685	13.3496	0.962759	1	0.434764
P28715	4	0.94047	3	0.313172	56.8914	74.2905	17.3991	0.962779	1	0.112611
Q6P1K2	4	0.837161	3	0.600888	57.2185	71.2694	14.0508	0.962845	1	0.0617717
Q07955	4	0.761192	3	0.487912	52.6752	65.587	12.9118	0.962853	1	0.27707
Q14257	4	0.858702	3	0.550952	52.2958	63.3195	11.0237	0.962865	1	0.22972
Q9NZ09	4	0.773773	3	0.584738	56.5063	69.6336	13.1273	0.962903	1	0.171688
Q9NUN5	4	0.942269	3	0.646271	53.9003	65.0372	11.1369	0.962941	1	0
Q96HN2	4	0.918817	3	0.604649	55.3037	68.4282	13.1245	0.963072	1	0.201222
Q14005	4	0.979492	3	0.128572	49.4608	89.3072	39.8465	0.96328	1	0
A6NKD9	4	0.695413	3	0.63396	54.4738	65.6032	11.1294	0.963324	1	0.104866
Q9P209	4	0.98338	3	0.467054	54.1978	70.1987	16.0008	0.963392	1	0.0396968
Q5R372	4	0.833447	4	0.852876	54.8932	54.772	-0.121204	0.963402	1	0.00160543
P07204	4	0.822189	3	0.578084	58.1567	71.6802	13.5235	0.963528	1	0.124616
Q9H0E3	4	0.912959	4	0.815869	54.3917	54.4927	0.101053	0.963561	1	0.00220159
O43291	4	0.861316	3	0.618506	54.4505	65.0085	10.558	0.963583	1	0.12875
Q9UDT6	4	0.777766	3	0.615726	56.8407	69.1318	12.2911	0.963675	1	0.298962
Q9Y6Q9	4	0.880552	3	0.648976	56.4272	69.0342	12.607	0.963685	1	0.127251
Q15796	4	0.910343	4	0.901724	54.4917	54.5698	0.0781142	0.963687	1	0.00133726
Q9UET6	4	0.991472	4	0.900511	54.9866	54.932	-0.0545452	0.963849	1	0.000163858
Q9GZT3	4	0.862989	3	0.701336	52.7695	63.0935	10.324	0.963868	1	0.235166
Q96LB3	4	0.820838	3	0.600681	54.0537	66.1751	12.1214	0.963877	1	0.222995
Q14789	4	0.815909	3	0.606698	55.6273	68.1937	12.5664	0.96389	1	0.666863
Q6PII5	4	0.923486	4	0.671476	59.423	59.9191	0.496097	0.963913	1	0
P11169	4	0.927729	3	0.626692	53.1881	64.3332	11.1451	0.963937	1	0.175027
Q9H0N5	4	0.812924	3	0.589218	56.3216	68.3004	11.9788	0.964048	1	0.0885911
Q96FF9	4	0.955339	3	0.551449	58.9922	72.0999	13.1077	0.964137	1	0
O14519	4	0.191722	3	0.521162	61.0388	75.3975	14.3587	0.964163	1	0.00979786
Q96AY3	4	0.910511	3	0.669535	57.3371	69.448	12.111	0.964258	1	0.13414
Q5VT52	4	0.873017	3	0.66109	55.3825	66.2117	10.8292	0.964262	1	0.26709
Q9UHE8	4	0.988837	3	0.540442	53.1177	73.253	20.1353	0.96428	1	0.038695
P0DPB6	4	0.911738	3	0.561504	53.1088	65.9856	12.8768	0.964317	1	0.0727104
Q86UE4	4	0.828521	3	0.574703	59.5841	73.2728	13.6888	0.964467	1	0.441385
A4D1S5	4	0.877409	3	0.602218	56.6843	69.5622	12.8779	0.96447	1	0
Q4KMQ1	4	0.939279	3	0.531693	53.2187	65.5571	12.3384	0.96468	1	0.0357269
Q9H7M9	4	0.337662	3	0.528196	59.0006	74.8024	15.8017	0.964735	1	0.0102933
Q96JC9	4	0.889753	3	0.649185	55.5987	67.8041	12.2054	0.964777	1	0.0795936
P10646	4	0.817967	3	0.545067	56.647	71.2733	14.6263	0.964817	1	0.0984936
Q12983	4	0.834568	3	0.580267	52.1782	62.1582	9.98008	0.964826	1	0.0966889
Q14966	4	0.87853	3	0.610913	56.1928	68.2011	12.0082	0.964852	1	0.410731
Q9ULR0	4	0.854056	3	0.643491	56.9056	68.8341	11.9285	0.965093	1	0.25055
Q9BTT0	4	0.671363	3	0.57954	55.5481	68.3547	12.8066	0.965102	1	0.119698
O15127	4	0.914013	3	0.63415	56.1137	67.5552	11.4415	0.965227	1	0.139274
Q92667	4	0.950554	3	0.678783	54.9107	65.5335	10.6228	0.96529	1	0.255907
P06732	3	0.667835	4	0.708743	83.9983	59.0489	-24.9494	0.965394	1	0
Q15032	4	0.722152	3	0.641393	56.2872	66.793	10.5058	0.965398	1	0.0726941
P56277	4	0.800883	3	0.583041	46.8883	64.2413	17.353	0.965421	1	0.041299
O75607	4	0.855745	3	0.612543	58.3177	73.0841	14.7664	0.965452	1	0.131437
O95104	4	0.89981	3	0.626869	55.7161	66.4771	10.761	0.965529	1	0.185351
P02749	3	0.327765	3	0.18623	76.3607	139.943	63.582	0.96556	1	0.0634445
Q2VYF4	4	0.920099	3	0.276814	50.2783	86.4993	36.221	0.965578	1	0
O95342	4	0.702702	3	0.553842	56.7624	69.3518	12.5893	0.965766	1	0
Q9BVV7	4	0.97304	4	0.967814	51.5826	51.666	0.0834099	0.965793	1	0.00106125
Q96T58	4	0.848296	3	0.577622	57.5316	70.3804	12.8488	0.965854	1	0.221975
P20273	4	0.849136	3	0.619417	56.6738	69.1377	12.4639	0.965963	1	0.137482
O15027	4	0.899242	3	0.627323	54.4875	65.4039	10.9164	0.965985	1	0.407147
Q9HAU0	4	0.880829	3	0.632477	55.6629	66.4892	10.8263	0.966055	1	0.336019
Q8WVC0	4	0.882154	3	0.625649	54.7454	66.7477	12.0022	0.966088	1	0.206664
Q5T5P2	4	0.897977	3	0.595613	55.7323	67.1094	11.3771	0.966123	1	0.322147
Q9UFV3	4	0.626298	3	0.212155	49.1941	80.0119	30.8178	0.966183	1	0
Q9Y276	4	0.921066	3	0.607787	53.7132	67.5019	13.7887	0.966305	1	0.144978
P48681	4	0.878545	3	0.635463	55.5809	67.2338	11.6529	0.96639	1	0.4301
P98082	4	0.820737	3	0.631988	54.0533	65.1412	11.0879	0.966547	1	0.129922
Q6DD87	4	0.822783	3	0.623227	56.0171	68.6997	12.6826	0.966602	1	0.188406
O60293	4	0.909792	3	0.689088	53.3838	64.8121	11.4283	0.966649	1	0.144159
Q16625	4	0.873836	3	0.462313	52.7995	75.2166	22.4171	0.966668	1	0
Q9Y244	4	0.867889	3	0.638569	55.7062	67.1418	11.4357	0.966702	1	0.0921892
O94842	4	0.770688	3	0.626805	55.952	67.6506	11.6985	0.966734	1	0.133921
Q9Y448	4	0.792983	3	0.642551	56.6775	68.5447	11.8672	0.966747	1	0.138214
Q9NYT0	4	0.90027	3	0.678935	53.9586	64.3794	10.4208	0.966822	1	0.0809041
O00488	4	0.920812	3	0.625166	55.7134	68.4347	12.7213	0.966917	1	0.100397
Q8N8S7	4	0.779615	3	0.554796	57.9474	70.9997	13.0523	0.967023	1	0.234762
P15923	4	0.841872	3	0.343881	58.801	73.4711	14.6701	0.967098	1	0.00886281
Q53ET0	4	0.516363	3	0.711455	53.1707	65.0844	11.9137	0.967143	1	0.0479011
Q14657	4	0.697883	3	0.535261	59.7487	71.6883	11.9396	0.967184	1	0
Q2TBE0	4	0.969273	3	0.335844	56.3057	95.0319	38.7263	0.96721	1	0.167047
Q53H82	3	0.853362	4	0.851214	69.704	60.2315	-9.4725	0.967218	1	0.258513
Q53GT1	4	0.948609	4	0.976133	52.7887	52.7155	-0.0732172	0.96724	1	0.000654138
Q9HCD6	4	0.806773	3	0.603519	54.7995	65.2312	10.4317	0.967298	1	0.147596
Q8N1G0	4	0.937018	3	0.690431	53.692	62.5778	8.88582	0.967309	1	0.163201
Q5JRA6	4	0.864254	3	0.652593	56.7449	68.2286	11.4838	0.96734	1	0.41409
Q8N5G2	4	0.931558	3	0.332303	40.1708	74.7223	34.5515	0.967388	1	0.0648107
P33897	4	0.885388	4	0.979293	51.1532	51.0051	-0.148102	0.967526	1	0.00116147
Q13526	4	0.834535	3	0.546645	54.6429	66.7309	12.088	0.967541	1	0.155563
Q8NFD5	4	0.92791	3	0.698524	55.4745	65.6443	10.1698	0.967575	1	0.124769
Q86TI0	4	0.921342	3	0.477591	53.6508	67.6699	14.0191	0.967661	1	0.141616
Q9BV73	4	0.87901	3	0.648093	54.7979	65.9647	11.1668	0.967676	1	0.331412
Q9C004	4	0.771228	3	0.643723	58.9529	70.5994	11.6466	0.967687	1	0.160381
P31327	4	0.568566	3	0.321555	59.4943	81.1222	21.628	0.967788	1	0.0611636
Q8N128	4	0.869225	3	0.613013	56.5186	67.9005	11.3818	0.967788	1	0.0842651
Q9H1D9	4	0.854176	4	0.923748	54.7945	54.7115	-0.083038	0.967814	1	0.000702199
Q9HBM0	4	0.882668	3	0.626846	54.5363	67.0731	12.5368	0.96789	1	0.0827506
Q96RK0	4	0.637522	3	0.385519	56.086	66.7201	10.6342	0.967896	1	0.0437574
Q9NSY1	4	0.895085	3	0.657141	53.3105	63.6822	10.3717	0.96791	1	0.104763
Q8NAT1	4	0.943601	3	0.654783	53.859	65.6656	11.8066	0.967913	1	0.0837256
Q8NEY1	4	0.876297	3	0.459992	52.8728	65.933	13.0602	0.967938	1	0.101455
O60934	4	0.841427	3	0.673578	54.6995	65.1782	10.4787	0.968041	1	0.310281
Q8WU90	4	0.799551	3	0.613283	59.0014	70.554	11.5526	0.968159	1	0.314425
Q8ND56	4	0.887853	3	0.648591	56.3933	67.118	10.7248	0.968165	1	0.253755
Q9H5H4	4	0.882791	3	0.314405	56.5069	77.4847	20.9778	0.968191	1	0.0900027
Q7L4I2	4	0.844138	3	0.567586	55.9125	66.8637	10.9513	0.968202	1	0.140724
Q96HC4	4	0.854696	3	0.598797	59.6523	72.0812	12.4289	0.968221	1	0.325216
Q5T5Y3	4	0.914383	3	0.672202	55.169	65.5353	10.3663	0.968259	1	0.236811
O75554	4	0.843892	3	0.648721	58.9251	69.824	10.8988	0.968282	1	0.090141
O60238	4	0.925441	3	0.587641	55.388	67.0358	11.6478	0.968301	1	0.0705424
P56524	4	0.552677	3	0.600017	57.1322	71.1304	13.9982	0.968346	1	0.0917569
Q9UQ03	4	0.964369	3	0.697784	52.8832	65.2253	12.3421	0.96837	1	0.196198
A5D8V6	4	0.872745	3	0.4445	55.5639	84.1791	28.6151	0.968397	1	0.0548111
Q9UKX7	4	0.864054	3	0.6705	56.5733	68.1384	11.5651	0.968402	1	0.222394
Q6PJG2	4	0.9125	3	0.641505	53.7722	64.3986	10.6264	0.96841	1	0.232316
O60563	4	0.924758	3	0.634658	53.5596	64.4116	10.852	0.968445	1	0.16287
Q8N3P4	4	0.9007	4	0.869732	54.713	54.6345	-0.0784994	0.96846	1	0.00115275
Q9UGQ3	4	0.941964	3	0.650714	52.9837	64.0409	11.0572	0.968469	1	0.0612707
P35269	4	0.798954	3	0.614875	57.4167	69.0296	11.6129	0.9685	1	0.266599
P19532	4	0.738976	3	0.617686	56.247	66.5141	10.2671	0.968518	1	0.133748
Q9H4B6	4	0.971035	3	0.268488	57.0067	96.8959	39.8892	0.968548	1	0.0621911
B7ZAP0	4	0.875553	3	0.655451	55.2543	64.8692	9.6149	0.968613	1	0.0360758
O60262	4	0.895994	3	0.479005	59.8389	73.0148	13.176	0.968633	1	0.0141852
P06756	4	0.861036	3	0.68132	55.8256	65.8848	10.0592	0.968653	1	0.328483
P17544	4	0.959176	3	0.639434	56.3134	67.275	10.9617	0.968717	1	0.0760815
P15260	4	0.799005	4	0.856772	56.9452	57.0714	0.126203	0.968749	1	0.000568384
Q9C0J8	4	0.911573	3	0.622306	54.9913	66.0088	11.0174	0.968782	1	0.296373
Q9NPF0	4	0.824255	3	0.623192	55.2259	65.9892	10.7633	0.968909	1	0.0783001
Q9ULD5	4	0.889743	3	0.715596	52.1603	62.6162	10.456	0.96896	1	0
Q9H6R0	4	0.999272	3	0.556323	52.3128	65.2291	12.9164	0.96902	1	0.0140952
O15047	4	0.876334	3	0.680373	53.9857	64.3429	10.3572	0.969078	1	0.105743
Q8WVK2	4	0.754134	3	0.575514	56.5299	67.5445	11.0146	0.969118	1	0.0974645
Q6UWI4	4	0.456219	4	0.393792	59.011	58.2173	-0.793755	0.969126	1	0.00143877
Q5W0Z9	4	0.884616	3	0.648434	53.8621	65.9548	12.0927	0.969138	1	0.110151
O75381	4	0.818009	3	0.642961	57.1636	68.0235	10.8599	0.969173	1	0.159602
Q8N4V1	4	0.920719	3	0.729167	51.841	62.2681	10.4271	0.969245	1	0.0568782
Q9NP61	4	0.813273	3	0.620162	56.8557	67.7378	10.8821	0.969251	1	0.226109
Q12913	4	0.933646	3	0.637768	55.8783	67.4306	11.5522	0.9693	1	0.134979
P54105	4	0.831541	3	0.602307	55.9059	67.6917	11.7858	0.969407	1	0.12378
O75475	4	0.850018	3	0.611394	56.5822	67.3265	10.7443	0.969507	1	0.281972
Q92990	4	0.859563	4	0.883974	54.2551	54.3452	0.090119	0.969559	1	0.00161425
Q9H0E9	4	0.80708	3	0.605244	57.1303	68.6921	11.5618	0.969589	1	0.16771
Q86UU1	4	0.940248	3	0.637113	53.6126	63.8945	10.2818	0.969625	1	0.209935
Q9Y385	4	0.851568	3	0.683271	54.2253	64.7889	10.5636	0.96965	1	0.0735335
Q96ST2	4	0.83814	3	0.613346	56.4018	66.9109	10.5091	0.969659	1	0.183961
Q9NRQ2	4	0.775765	3	0.463053	55.7304	72.8186	17.0882	0.969684	1	0.0223109
Q8NHG7	4	0.581789	3	0.630071	59.2378	69.5637	10.3259	0.969693	1	0.0420399
Q9H0L4	4	0.83228	3	0.624196	57.3167	68.6043	11.2876	0.969707	1	0.204605
Q92738	4	0.918037	3	0.752685	52.2729	61.0222	8.74933	0.969727	1	0.0485947
Q9HAF1	4	0.905166	3	0.60457	56.8733	67.8439	10.9706	0.969786	1	0.0411872
O75487	4	0.949511	3	0.494351	54.4807	68.5677	14.0871	0.969838	1	0
P14316	4	0.864783	3	0.587626	55.8794	67.6204	11.741	0.969882	1	0.105791
Q15643	4	0.831355	3	0.631204	55.4046	65.7922	10.3876	0.969907	1	0.405204
Q13393	4	0.878144	3	0.555259	51.606	69.2353	17.6293	0.96993	1	0.0619728
Q9NWB6	4	0.815519	3	0.545636	55.978	67.2231	11.2452	0.969935	1	0.149052
E9PRG8	4	0.842864	3	0.567208	58.3885	70.66	12.2715	0.969944	1	0.120496
P46821	4	0.854104	3	0.653374	55.8147	65.7933	9.97858	0.969956	1	0.480836
Q6Y7W6	4	0.847969	3	0.630302	55.6321	66.0818	10.4497	0.970015	1	0.282383
Q8IWJ2	4	0.867102	3	0.606054	55.4752	65.8956	10.4203	0.970062	1	0.333056
Q06481	4	0.888851	3	0.613859	56.4384	66.3448	9.90635	0.970064	1	0.245055
Q96EV8	4	0.775861	3	0.607967	54.993	65.159	10.166	0.970197	1	0.0946167
P40337	4	0.912396	3	0.623418	52.9337	62.2044	9.27067	0.970229	1	0.02797
Q92610	4	0.950367	3	0.651288	53.4839	63.9986	10.5148	0.97028	1	0.127613
Q5T1M5	4	0.881274	3	0.635263	54.7454	65.4225	10.6771	0.970367	1	0.264793
Q9BVJ6	4	0.843109	3	0.622794	56.2428	66.358	10.1152	0.970374	1	0.157778
Q9NXR7	4	0.905282	4	0.873501	55.9285	56.0185	0.0900288	0.970417	1	0.00132461
P00734	4	0.835337	3	0.676535	57.1123	66.3355	9.22317	0.970426	1	0.0856475
P30414	4	0.968811	3	0.682743	54.6022	64.8516	10.2494	0.97052	1	0.0952118
Q9P107	4	0.842614	3	0.559266	58.0678	69.2163	11.1485	0.970567	1	0.0741238
Q9BQD3	3	0.694798	4	0.813313	78.6504	55.577	-23.0734	0.970585	1	0.0627683
Q86VV4	4	0.920494	4	0.70274	57.8803	58.3875	0.507245	0.970619	1	0
Q16270	4	0.806616	3	0.698312	55.2567	65.5368	10.2801	0.970629	1	0.100969
Q8TEX9	4	0.902614	4	0.896058	54.6214	54.5379	-0.0835186	0.970638	1	0.00204665
Q6P1Q0	4	0.872615	3	0.613962	50.016	62.6036	12.5876	0.970688	1	0.0323499
Q6ULP2	4	0.928105	3	0.574047	53.5115	63.6144	10.1029	0.970735	1	0.143631
P18615	4	0.83762	3	0.56372	57.119	68.2886	11.1696	0.970784	1	0.193279
Q96JQ2	4	0.82476	3	0.628897	52.3783	60.3919	8.01355	0.970809	1	0.053153
Q9BUW7	4	0.980237	3	0.516981	58.8093	70.9457	12.1363	0.970878	1	0
Q5T0F9	4	0.917128	3	0.634744	54.6806	64.594	9.9134	0.970883	1	0.190116
O00268	4	0.811955	3	0.623469	54.3094	63.6606	9.35128	0.970895	1	0.0934121
Q9UK61	4	0.403606	3	0.598623	52.4716	62.8456	10.374	0.970926	1	0.0764555
Q7Z699	4	0.735551	3	0.602718	56.2054	65.6783	9.47291	0.971006	1	0.077658
P16083	3	0.902657	4	0.821048	66.2537	59.4296	-6.82411	0.971034	1	0.131576
P29374	4	0.832905	4	0.694474	55.4614	55.3437	-0.117741	0.971104	1	0.00147953
Q9ULV3	4	0.868936	3	0.625232	57.1432	67.1153	9.9721	0.971118	1	0.048199
P15848	4	0.976322	4	0.788029	61.1852	61.3438	0.158609	0.971148	1	0.000281202
Q14493	4	0.843377	3	0.655389	54.1369	62.6079	8.47098	0.971194	1	0.0684
O95873	4	0.70834	3	0.431933	55.6036	80.8943	25.2906	0.971197	1	0.0447149
Q8IUW5	4	0.944645	3	0.704031	43.8302	64.0255	20.1953	0.971215	1	0.0512854
P63027	4	0.682467	3	0.575274	58.6966	70.6305	11.934	0.971225	1	0.0326583
Q9BTC0	4	0.875864	3	0.627158	55.8214	66.1861	10.3647	0.971242	1	0.317259
Q96GY0	4	0.939431	3	0.653046	58.3305	68.9439	10.6134	0.971338	1	0.179924
O00566	4	0.902658	3	0.619069	56.0958	66.6322	10.5364	0.97134	1	0.150282
Q9BTT4	4	0.944788	3	0.69543	54.7827	64.7841	10.0014	0.971383	1	0.0210798
Q6UUV9	4	0.802088	3	0.528037	55.4833	65.3562	9.8729	0.971423	1	0.0226865
P07711	4	0.864079	3	0.395127	56.5405	83.3742	26.8337	0.971485	1	0.152174
Q6UWJ1	4	0.717411	3	0.600098	53.2377	62.3596	9.1219	0.971646	1	0.030967
Q02447	4	0.749924	3	0.615078	55.6098	65.9478	10.338	0.971648	1	0.0512276
O94854	4	0.864541	3	0.719376	53.8949	64.0684	10.1736	0.971648	1	0.211973
P24468	4	0.881795	4	0.887219	53.5824	53.5057	-0.0766839	0.971684	1	0.00133744
Q9Y6G3	4	0.88673	3	0.692348	54.1398	63.3935	9.25371	0.9717	1	0.0869307
Q00059	4	0.869539	3	0.640165	58.4398	68.7557	10.3159	0.971711	1	0.220716
P55036	4	0.84409	3	0.635164	56.1106	66.6266	10.516	0.971765	1	0.178865
Q8TF01	4	0.654595	3	0.469016	58.4736	69.7724	11.2989	0.971775	1	0.0428716
Q6VMQ6	4	0.773757	3	0.667504	56.2459	65.9423	9.6964	0.971825	1	0.0876165
Q96ND0	4	0.836992	3	0.677988	53.7609	63.89	10.1291	0.971855	1	0.0636979
Q96EB6	4	0.845652	3	0.613968	55.2885	66.6191	11.3305	0.971878	1	0.102724
P04150	4	0.895372	3	0.692369	53.3153	62.1922	8.87689	0.97191	1	0.211275
Q02833	4	0.975817	3	0.677204	51.6654	60.5522	8.88679	0.97201	1	0.0131227
Q15223	4	0.880427	3	0.536338	54.0172	72.9367	18.9195	0.972028	1	0.0632403
P05787	4	0.898589	3	0.569053	55.5262	64.5944	9.06822	0.972038	1	0.295073
Q7Z333	4	0.915672	3	0.645946	55.6759	64.9909	9.31502	0.972041	1	0.207757
O15381	4	0.966916	3	0.539244	50.5774	63.5875	13.0101	0.972051	1	0.0190106
Q99959	4	0.919272	3	0.690186	53.9083	62.5675	8.65924	0.972101	1	0.135389
P18146	4	0.894772	3	0.567443	48.4399	69.5204	21.0805	0.972131	1	0.011906
Q9HAV7	4	0.844053	3	0.577092	53.6023	63.0275	9.42518	0.972137	1	0.172301
O75177	4	0.961583	3	0.565186	45.1572	67.8065	22.6493	0.972197	1	0.0559637
Q96K19	4	0.764097	4	0.824624	53.9149	54.0226	0.107684	0.97221	1	0.000646248
Q8N5N7	4	0.829066	3	0.700256	56.168	65.6352	9.46727	0.972229	1	0.10781
Q69YQ0	4	0.816677	3	0.64365	56.2996	66.3606	10.061	0.972269	1	0.209825
P49069	4	0.960341	3	0.709019	53.762	62.8024	9.04048	0.972326	1	0.121597
Q8N300	4	0.598201	3	0.572272	55.7483	67.5872	11.8389	0.972386	1	0.0141583
Q8N6H7	4	0.732421	3	0.644486	55.239	64.8206	9.58152	0.972408	1	0.118447
Q13888	4	0.928864	4	0.917132	54.381	54.3288	-0.0522716	0.972484	1	0.000753883
P49336	4	0.989532	3	0.725479	49.2868	61.2354	11.9486	0.97249	1	0
Q9UL03	4	0.952368	3	0.686493	52.1874	61.8313	9.64396	0.972569	1	0.117651
Q9BW66	4	0.89069	3	0.689195	54.9251	64.0588	9.13368	0.972594	1	0.022566
Q96PK6	4	0.878109	3	0.690409	52.1568	61.0797	8.92288	0.972672	1	0.252658
O95425	4	0.871198	3	0.674449	54.4133	63.6561	9.24277	0.972695	1	0.339389
Q9Y5Z7	4	0.917635	3	0.488177	54.1957	68.3004	14.1046	0.972697	1	0.0682051
A4FU01	4	0.860432	3	0.72744	56.047	63.7555	7.70851	0.97277	1	0
P32519	4	0.891172	3	0.393542	54.1536	67.5261	13.3725	0.972873	1	0.057634
Q9UFW8	4	0.83004	3	0.655251	56.3051	65.9754	9.67031	0.972874	1	0.138539
Q06830	3	0.884456	4	0.866022	66.4639	58.5157	-7.94823	0.972901	1	0.261923
O95391	4	0.912713	3	0.641946	54.628	64.5674	9.93941	0.972928	1	0.159717
Q8TD26	4	0.946611	3	0.525268	49.6127	62.232	12.6193	0.972929	1	0.0258024
P49768	4	0.915234	3	0.68337	54.8366	63.307	8.4704	0.972946	1	0.0923852
Q9UHQ4	4	0.861237	3	0.707116	54.6933	63.343	8.64974	0.972964	1	0.14718
Q8WXI9	4	0.845386	3	0.651566	55.9329	65.5954	9.66253	0.97303	1	0.152597
Q9UJM3	4	0.807227	3	0.596064	55.7864	66.571	10.7846	0.973063	1	0.115247
Q8NDT2	4	0.894972	3	0.701826	53.3069	63.1429	9.836	0.973065	1	0.14807
Q9P219	4	0.821735	3	0.631324	55.2032	65.8671	10.6639	0.973123	1	0.165364
P51608	4	0.848698	3	0.636313	56.9323	66.2698	9.33755	0.973167	1	0.113835
Q9UGU0	4	0.750656	3	0.552757	56.2161	67.2806	11.0645	0.973172	1	0.0827979
Q96AQ6	4	0.873569	3	0.651034	56.1083	65.2431	9.13482	0.973206	1	0.18176
O95833	4	0.85762	3	0.706716	53.5076	62.5534	9.04584	0.973231	1	0.0963539
P56270	4	0.92854	3	0.694438	55.2023	64.751	9.54872	0.973238	1	0.115739
Q8N108	4	0.872069	3	0.602001	55.4807	65.1242	9.64353	0.973281	1	0.125498
O95995	3	0.680496	4	0.88787	68.9808	55.036	-13.9447	0.9734	1	0
Q9NUV7	4	0.76572	3	0.481867	57.823	67.9185	10.0955	0.973409	1	0.0261126
P08397	3	0.87367	4	0.814468	68.8903	60.0168	-8.87349	0.97341	1	0.176158
Q9Y2W2	4	0.81404	3	0.617273	57.5183	67.3745	9.85614	0.97343	1	0.193096
P10155	4	0.858379	4	0.866264	57.7545	57.8587	0.10423	0.973461	1	0.00306278
Q13416	4	0.924119	3	0.662115	52.4613	61.9494	9.48808	0.973482	1	0.108962
Q6UXD5	4	0.858347	3	0.324399	55.1322	80.7524	25.6202	0.973487	1	0.0740354
Q6WCQ1	4	0.888676	3	0.632618	55.376	64.972	9.59607	0.973521	1	0.267573
Q9GZV4	4	0.954427	3	0.600679	58.2284	66.8379	8.60948	0.973525	1	0.0421259
O75781	4	0.827947	3	0.583278	54.8156	65.7372	10.9216	0.973528	1	0.0933187
P15924	4	0.536546	3	0.551739	52.1283	64.5028	12.3744	0.973531	1	0.129094
Q9UKI2	4	0.612065	3	0.610495	56.0305	66.297	10.2665	0.973586	1	0.0383574
Q9Y6N7	4	0.938828	3	0.249561	55.5193	92.3038	36.7845	0.973641	1	0.170568
Q9NWH9	4	0.892797	3	0.663575	57.5599	66.577	9.01713	0.973656	1	0.248021
Q9UIM3	4	0.855466	3	0.659515	54.453	64.6023	10.1493	0.973717	1	0.0581148
Q9P2N5	4	0.887628	3	0.671473	55.5367	64.639	9.10227	0.973804	1	0.196584
Q14980	4	0.871734	3	0.628772	56.116	65.6219	9.50594	0.973893	1	0.400196
Q2TAL8	4	0.839532	3	0.698608	53.2083	61.4529	8.2446	0.973896	1	0.10448
Q9C0H5	4	0.986738	3	0.68631	56.3458	64.5488	8.20299	0.973901	1	0.00916361
Q9UPW0	4	0.850112	3	0.670087	56.9426	65.6384	8.69579	0.973902	1	0.0455751
Q9UGQ2	4	0.669838	3	0.588777	60.4701	70.0779	9.60784	0.97399	1	0.0197456
O95169	4	0.829688	3	0.650743	56.3059	65.6506	9.34477	0.974098	1	0.106011
P42773	4	0.837478	3	0.575476	56.85	66.9927	10.1427	0.974263	1	0.100234
Q13435	4	0.824419	3	0.626384	55.5523	64.6827	9.13042	0.974288	1	0.271572
Q9NX70	4	0.753135	3	0.665417	58.1922	67.3755	9.18333	0.974305	1	0.0860092
O75920	4	0.323505	3	0.244434	61.7198	95.4646	33.7449	0.974354	1	0.00545668
O95402	4	0.742877	3	0.607811	55.4799	65.0642	9.58423	0.974367	1	0.0181194
Q9ULL5	4	0.92547	3	0.68301	54.6149	62.6396	8.02466	0.974371	1	0.0594739
Q8IXQ3	4	0.872284	3	0.6464	57.5936	66.4741	8.88054	0.974382	1	0.0660982
Q76FK4	4	0.733524	3	0.640376	57.8084	66.8475	9.03914	0.97439	1	0.0319087
Q8N9N2	4	0.946729	3	0.682205	53.2146	61.381	8.16642	0.974456	1	0.0728911
Q9UBM1	4	0.990228	3	0.695768	55.5352	63.9497	8.41447	0.974482	1	0
Q14671	4	0.931904	3	0.702947	53.0017	62.2099	9.20813	0.974485	1	0.211821
Q9Y6B6	4	0.882173	4	0.899926	54.5466	54.6074	0.0607917	0.974507	1	0.000692097
Q9ULJ8	4	0.816285	3	0.580005	55.2672	63.1295	7.86226	0.974518	1	0.0525921
Q5T5U3	4	0.871657	3	0.637608	55.3406	64.2838	8.94315	0.97462	1	0.161591
Q8N8Z6	4	0.920107	3	0.497495	53.6993	72.4539	18.7546	0.974705	1	0.0173122
Q9NYL9	4	0.849065	3	0.659574	55.3669	63.8855	8.51865	0.974706	1	0.175886
Q96JN8	4	0.89018	4	0.907334	52.0891	52.1872	0.0980677	0.974711	1	0.000615875
P09758	4	0.941952	3	0.644191	56.5065	65.615	9.10855	0.974758	1	0.100839
Q86YP4	4	0.92249	3	0.669917	53.9898	63.04	9.05018	0.97477	1	0.181669
Q9ULA0	3	0.874835	4	0.80393	70.0819	60.1747	-9.90718	0.974798	1	0.199798
Q8WUF5	4	0.912156	3	0.678982	53.5006	62.3612	8.86061	0.974804	1	0.195634
Q92692	4	0.847339	3	0.673226	57.8971	67.2338	9.3367	0.974843	1	0.130825
Q9Y4B5	4	0.869822	3	0.66189	55.1337	63.5579	8.42414	0.974843	1	0.130483
Q9ULU4	4	0.877997	3	0.679025	55.2162	64.2313	9.0151	0.974843	1	0.211717
Q96GA3	4	0.856962	3	0.648149	54.8565	64.5013	9.64483	0.97497	1	0.10539
Q07954	4	0.83528	3	0.685738	57.0847	65.8505	8.76574	0.975029	1	0.199787
P28066	3	0.854333	4	0.796199	71.5989	63.1453	-8.45367	0.975037	1	0.182046
Q99547	4	0.859737	3	0.568255	54.7609	64.979	10.2181	0.975045	1	0.0817124
P05067	4	0.859096	3	0.662719	55.8782	63.8504	7.97227	0.97507	1	0.152254
A6NFI3	4	0.933064	3	0.716818	55.2526	63.7044	8.45182	0.975101	1	0.0615947
Q9H0W8	4	0.941823	3	0.657094	53.7619	62.6643	8.90241	0.975104	1	0.0972858
O75319	4	0.990835	3	0.568411	56.2886	67.0205	10.732	0.975152	1	0.0359124
Q13111	4	0.895608	3	0.624037	55.0895	64.5457	9.45626	0.97521	1	0.0868331
Q96D46	4	0.918946	4	0.88771	55.4342	55.38	-0.0541715	0.975255	1	0.00124299
Q6UUV7	4	0.662307	3	0.631424	54.6137	62.2658	7.65204	0.975271	1	0.00999635
P35251	4	0.927118	3	0.683363	54.369	63.0396	8.67066	0.975282	1	0.174439
P37802	4	0.853344	3	0.646352	57.3886	66.2735	8.88491	0.975291	1	0.179119
P60900	4	0.919418	4	0.782109	69.3785	69.6674	0.288867	0.975354	1	0.00704908
Q9UJ99	4	0.996361	3	0.650332	52.013	63.7071	11.6941	0.975374	1	0
Q8IY63	4	0.956179	3	0.656628	54.5801	62.8813	8.30124	0.975382	1	0.0745998
Q9P260	4	0.881735	3	0.694364	52.7308	61.3257	8.59493	0.975407	1	0.0749495
P42166	4	0.897346	3	0.658061	54.6815	63.2901	8.60854	0.97553	1	0.220502
Q96GD4	3	0.162366	4	0.917968	123.464	54.5643	-68.9	0.97554	1	0.0561948
Q9BY77	4	0.900594	3	0.660027	55.082	64.1094	9.02738	0.975565	1	0.171693
Q07065	4	0.889026	3	0.614736	54.1054	62.6138	8.50835	0.975603	1	0.262712
O00767	4	0.973434	3	0.652066	51.0019	65.4178	14.416	0.975616	1	0.105364
Q12802	4	0.843251	3	0.678729	56.579	65.0991	8.52012	0.975648	1	0.201625
Q14684	4	0.877961	3	0.6164	55.9424	65.5892	9.64682	0.975696	1	0.119378
P52943	4	0.818018	3	0.361	60.0644	86.0851	26.0207	0.975718	1	0.0148674
Q6ICG6	4	0.934657	3	0.496755	57.1609	79.9509	22.79	0.975804	1	0.0203997
Q13257	4	0.940683	4	0.903747	54.9673	55.0135	0.0461925	0.975867	1	0.000705493
Q92805	4	0.880059	3	0.657877	55.8844	64.9617	9.07737	0.975898	1	0.172967
Q96MF7	4	0.827023	3	0.596582	54.3459	63.334	8.98811	0.975925	1	0.058005
P11274	4	0.906151	3	0.657517	55.1622	63.204	8.04187	0.975928	1	0.115499
Q99996	4	0.942713	3	0.657399	54.379	63.6847	9.30561	0.975991	1	0.272466
Q9NXV6	4	0.786635	3	0.679431	56.3132	65.4188	9.10567	0.976004	1	0.129979
Q8IWF6	4	0.906887	3	0.606405	53.2008	62.43	9.22928	0.976043	1	0.0178259
Q9BYW2	4	0.878426	3	0.63308	55.6395	63.8936	8.25415	0.976075	1	0.134733
Q9BPX7	4	0.79679	3	0.572098	55.6103	66.2551	10.6448	0.976092	1	0.0249144
Q9BQE4	4	0.891882	3	0.534671	61.5737	71.0044	9.43067	0.976094	1	0.0157603
Q6NZ67	4	0.816479	3	0.686298	58.5999	67.1219	8.52199	0.976096	1	0
O60613	4	0.831925	3	0.699945	55.6001	65.0898	9.48973	0.976111	1	0.0468969
Q9Y450	4	0.938985	3	0.692284	53.9964	61.9285	7.93209	0.976123	1	0.160067
Q86YH6	4	0.902871	4	0.970196	53.8358	53.7708	-0.0649984	0.976158	1	0.000324422
Q9UJF2	4	0.802297	3	0.718504	53.4743	62.1243	8.64997	0.976176	1	0.0868219
Q13136	4	0.879854	3	0.65514	54.7826	63.9452	9.16258	0.976234	1	0.206864
Q9NVK5	4	0.964462	3	0.391599	47.4195	65.2876	17.8681	0.976348	1	0.0260462
Q96RU2	4	0.846066	3	0.67782	54.4165	62.8028	8.38633	0.976383	1	0.0770807
P57086	4	0.677048	3	0.106437	54.142	119.563	65.4213	0.976432	1	0
Q7Z6E9	4	0.867663	3	0.652421	57.2993	66.3997	9.10042	0.976446	1	0.175653
Q9NR33	4	0.902314	3	0.702339	55.5559	63.4999	7.94395	0.976458	1	0.0535481
Q9H3K2	3	0.926802	4	0.80526	66.3611	60.7499	-5.61114	0.976563	1	0.0708757
Q6NXT1	4	0.806118	3	0.620875	55.7266	63.9999	8.27335	0.976565	1	0.021189
Q14147	4	0.801082	4	0.959159	53.5719	53.6688	0.0968899	0.976588	1	0.00053538
Q93073	4	0.93358	3	0.586166	55.8605	70.4158	14.5553	0.976618	1	0.0545894
O75152	4	0.939404	3	0.653615	55.121	64.0261	8.90508	0.976631	1	0.16977
Q9Y6I4	4	0.828833	3	0.652172	54.9469	63.4526	8.50569	0.976641	1	0.0485589
P11388	4	0.936471	3	0.67259	53.234	63.5712	10.3372	0.976668	1	0.0767333
O95297	4	0.895593	3	0.625179	55.9623	64.8338	8.87155	0.976673	1	0.065883
Q96Q45	4	0.831435	3	0.602496	58.1121	68.4984	10.3863	0.976707	1	0.0547933
Q8TAE8	4	0.912529	3	0.695116	54.1513	62.5895	8.43814	0.976711	1	0.0801961
Q9H3M7	4	0.923273	3	0.55191	53.0788	63.3705	10.2916	0.976713	1	0.107911
Q9H246	4	0.862749	3	0.338439	58.7072	79.9584	21.2511	0.976739	1	0.0148571
P17813	4	0.856911	3	0.68738	57.4739	65.6132	8.13926	0.976784	1	0.146986
Q86WX3	4	0.883605	3	0.579522	45.7663	63.4341	17.6677	0.976817	1	0.0167034
Q9NYU1	4	0.871686	3	0.608659	58.3692	73.0648	14.6955	0.97692	1	0.0420238
Q5T6J7	4	0.944954	3	0.291166	54.9886	77.269	22.2805	0.976986	1	0.0130427
Q9BT25	4	0.897571	3	0.670855	53.2302	61.7565	8.5263	0.976988	1	0.0660285
O00165	4	0.949774	3	0.696312	51.9656	61.1217	9.1561	0.977017	1	0.0844089
Q6UX07	4	0.97409	3	0.713666	47.2605	57.1958	9.93525	0.97702	1	0
Q9UKS6	4	0.863141	3	0.710475	54.5325	62.6155	8.08307	0.977118	1	0.0658097
Q9BRP1	4	0.927695	3	0.734768	53.7178	62.8694	9.15156	0.977231	1	0.0536644
Q8NEN9	4	0.975802	3	0.65697	55.2991	64.1329	8.83376	0.977239	1	0.0334489
Q15648	4	0.907795	3	0.67727	54.5608	62.6021	8.04122	0.977257	1	0.149338
Q96IZ7	4	0.880664	3	0.595614	55.6496	65.7237	10.0741	0.977271	1	0.0495071
Q9BX46	4	0.754293	3	0.5811	54.7004	69.5821	14.8817	0.977313	1	0
Q9BXK1	4	0.772127	3	0.67846	55.2961	64.7463	9.4502	0.977388	1	0.0244334
Q8NBI6	4	0.954403	3	0.520389	53.3662	64.717	11.3508	0.977405	1	0.0772698
Q6ZVM7	4	0.905435	3	0.665244	55.7084	63.6133	7.90498	0.977406	1	0.0990079
Q9H992	4	0.765619	3	0.328632	58.0322	85.8845	27.8523	0.977484	1	0
A6H8Y1	4	0.964112	3	0.313824	57.4237	71.391	13.9674	0.9775	1	0.00878793
O60499	4	0.834532	3	0.684884	55.8583	63.9632	8.10496	0.977508	1	0.0505365
P09603	4	0.758766	3	0.339537	58.2949	84.46	26.1651	0.977528	1	0.0247033
Q9H9A7	4	0.992862	3	0.531166	54.3322	70.9249	16.5927	0.977529	1	0.0202324
Q6GQQ9	4	0.907402	3	0.565943	56.2775	66.3284	10.0508	0.977572	1	0.0709545
Q99759	4	0.837835	4	0.906222	53.4718	53.3566	-0.115232	0.977599	1	0
Q9P0T4	4	0.917234	3	0.527184	55.5047	71.2706	15.7659	0.977647	1	0
A0MZ66	4	0.838233	3	0.6275	56.139	65.1605	9.02145	0.977658	1	0.123628
P24534	4	0.644315	3	0.348171	51.0398	58.1041	7.06432	0.977668	1	0.0445845
Q53HL2	4	0.830223	3	0.529327	43.5957	60.0953	16.4996	0.977672	1	0.0149619
O15304	3	0.793144	4	0.892834	64.5328	53.5138	-11.019	0.977745	1	0
Q9UBR2	3	0.850623	4	0.844123	66.7106	59.0364	-7.67422	0.97779	1	0.14429
Q96R06	4	0.877844	3	0.633481	54.3844	63.3084	8.92405	0.977801	1	0.0291303
Q9H3P2	4	0.906173	3	0.696401	53.3089	61.4328	8.12393	0.977916	1	0.111639
P46100	4	0.879463	3	0.683233	56.2394	64.5976	8.35824	0.977925	1	0.0966198
O75170	4	0.859074	3	0.618395	54.2318	63.7118	9.48001	0.978058	1	0.0612629
Q8NC60	4	0.975175	3	0.689864	54.0545	63.467	9.4125	0.978159	1	0.0542798
Q96DD7	4	0.984668	3	0.543449	52.0642	71.4088	19.3446	0.978163	1	0
O43824	4	0.994052	3	0.590775	54.2823	63.8793	9.59702	0.978182	1	0.0227216
Q8NC44	4	0.91632	3	0.731239	55.1718	63.1777	8.00591	0.978188	1	0.0467225
Q99633	4	0.938757	3	0.732858	53.9116	62.3473	8.43571	0.978196	1	0.0650789
P07199	4	0.932668	3	0.272341	60.6243	75.6278	15.0035	0.978283	1	0.00827257
Q6PI47	4	0.966804	3	0.624975	54.448	69.0373	14.5893	0.978286	1	0.0563659
Q96JM3	4	0.897564	3	0.713281	55.7646	63.6834	7.9188	0.97832	1	0.161252
Q8TBA6	4	0.90212	3	0.685945	54.485	62.0597	7.57468	0.978353	1	0.153745
Q86VM9	4	0.844928	3	0.688933	57.4091	65.5066	8.09751	0.9784	1	0.14584
Q8N8A2	4	0.908519	3	0.635542	53.4777	61.8203	8.3426	0.978403	1	0.0726732
Q08379	4	0.846546	3	0.651767	54.7289	62.8152	8.08639	0.978413	1	0.159809
Q8TAA9	4	0.953555	3	0.523432	53.1593	68.26	15.1007	0.978438	1	0.0258632
O60716	4	0.91884	3	0.709189	52.9313	60.8333	7.90199	0.978443	1	0.212133
Q96RT1	4	0.913283	3	0.70171	55.406	63.1787	7.77274	0.978445	1	0.195748
Q03154	3	0.852733	4	0.853874	68.2984	60.3944	-7.90399	0.978448	1	0.179038
Q7L3S4	4	0.827208	3	0.683343	54.5515	63.4534	8.90185	0.978449	1	0.0328532
Q9Y4F3	4	0.725061	3	0.569844	54.2614	67.1429	12.8815	0.978523	1	0.0186322
Q9Y6J0	4	0.922646	3	0.531498	57.1722	65.7851	8.61294	0.978536	1	0.0457305
Q9Y2G2	4	0.855861	3	0.635746	57.5972	65.5124	7.91519	0.978627	1	0.0656379
O43609	4	0.383698	3	0.289186	61.3464	77.0732	15.7269	0.978675	1	0.0153073
Q6MZP7	4	0.842864	3	0.753029	51.8328	61.5113	9.67852	0.978768	1	0.0361401
O95980	4	0.989005	3	0.561987	52.1424	68.3771	16.2347	0.978772	1	0.0304782
Q9Y639	4	0.883128	3	0.665499	58.8642	67.616	8.75179	0.978782	1	0.118479
Q15811	4	0.916281	3	0.677486	57.5573	65.7209	8.16356	0.978791	1	0.133578
Q96SN8	4	0.888126	3	0.705074	55.4409	62.9262	7.48524	0.978823	1	0.0873001
Q9BTE7	4	0.894499	4	0.904708	54.382	54.431	0.048939	0.978874	1	0.000341405
P02656	3	0.608195	3	0.358697	72.0795	93.4264	21.3469	0.978887	1	0
Q9NP64	4	0.728169	3	0.703101	55.6121	63.2058	7.59372	0.978925	1	0.021653
Q96Q89	4	0.557633	3	0.706686	57.3519	64.471	7.11912	0.978974	1	0.0141582
Q16254	4	0.820768	3	0.625459	53.0848	61.4475	8.36271	0.978979	1	0.0362513
Q14677	4	0.903561	3	0.67314	57.9359	65.841	7.9051	0.978993	1	0.154395
O15118	4	0.917851	4	0.884905	54.6693	54.7183	0.0489528	0.978995	1	0.000832221
Q3V6T2	4	0.906606	3	0.652916	54.9225	63.1829	8.26037	0.978997	1	0.191698
Q6UVJ0	4	0.780346	3	0.653288	53.5845	62.4803	8.89589	0.979046	1	0.0189896
Q96CT2	4	0.896875	3	0.413699	52.3117	72.5032	20.1914	0.979144	1	0.0384796
P0DJ07	4	0.938386	3	0.720054	53.7935	61.9033	8.1098	0.979173	1	0.0167955
Q9GZR1	4	0.979491	3	0.622488	51.3131	67.3481	16.035	0.979241	1	0.0255865
Q32M88	3	0.835103	4	0.902802	69.4196	56.1856	-13.234	0.979249	1	0.0212843
O14561	4	0.908359	3	0.635133	59.5214	67.8425	8.32103	0.97935	1	0.0530871
P16383	4	0.919127	3	0.692021	54.908	62.5322	7.62421	0.979371	1	0.088601
Q92619	4	0.826038	3	0.544356	54.5845	64.7706	10.1862	0.979373	1	0.0530186
Q9H694	4	0.979984	3	0.563679	55.4286	71.3015	15.8729	0.979377	1	0.0371754
Q13444	4	0.955505	3	0.665786	56.7765	65.0181	8.2416	0.979389	1	0.0351311
Q86WC4	4	0.710961	3	0.676289	54.7337	62.81	8.07634	0.979405	1	0.0242168
Q96B96	4	0.30955	3	0.320339	61.7277	86.0257	24.298	0.979431	1	0.0045759
Q5HYK7	4	0.694035	3	0.448733	55.6371	76.3586	20.7215	0.979442	1	0.054549
Q9BZF9	4	0.873405	3	0.663593	54.5511	62.2966	7.74546	0.979443	1	0.223509
P19404	3	0.880229	4	0.827942	67.6503	59.8717	-7.77861	0.979491	1	0.106786
Q86X53	4	0.925923	3	0.583396	59.5598	68.6887	9.1289	0.979519	1	0.00636514
Q5TAT6	4	0.875285	3	0.656177	54.0279	62.9341	8.90626	0.97954	1	0.0424416
O14965	4	0.953586	3	0.689885	54.4931	61.9376	7.44452	0.97956	1	0.0614061
Q9UQR1	4	0.923229	3	0.637721	53.3055	62.0087	8.70321	0.979601	1	0.078495
Q9NX18	4	0.748698	3	0.656331	57.2212	65.7781	8.55683	0.979609	1	0.0478192
P08069	4	0.934524	3	0.697398	54.1352	62.0212	7.88596	0.97961	1	0.0690475
Q12965	4	0.912948	3	0.671978	54.1887	62.9303	8.74154	0.979754	1	0.118776
P54098	4	0.962011	3	0.698723	52.3698	60.7178	8.34804	0.979803	1	0.0226389
Q9UQ53	4	0.929303	4	0.890842	54.4008	54.3549	-0.0458968	0.979824	1	0.000365868
Q9UQ35	4	0.894497	3	0.66991	55.2464	63.1622	7.91572	0.979825	1	0.217949
Q9NPI1	4	0.820109	3	0.595035	53.6396	62.137	8.49735	0.979842	1	0.0293789
Q99961	4	0.920629	3	0.662664	54.3116	61.4896	7.17802	0.979844	1	0.13433
Q9Y2H0	4	0.803826	3	0.656869	59.0065	67.1087	8.10227	0.979878	1	0.0903515
O15013	4	0.931479	3	0.454486	54.8982	65.8482	10.95	0.979886	1	0.0297769
P23229	4	0.887528	3	0.71124	56.0224	63.4623	7.43988	0.980005	1	0.167735
P49750	4	0.839736	3	0.659134	55.8729	63.3648	7.49192	0.980008	1	0.196359
Q9BRA0	4	0.926035	3	0.651829	56.6508	64.8957	8.24485	0.980038	1	0.0141579
Q14CS0	4	0.882085	3	0.285444	57.7048	80.3286	22.6238	0.980042	1	0
Q16853	3	0.870698	4	0.762152	67.5026	60.5298	-6.97285	0.980046	1	0
Q9H4A3	4	0.917604	3	0.698015	55.5186	63.3171	7.79848	0.980076	1	0.183631
Q9Y2U8	4	0.935337	3	0.689166	53.846	60.7243	6.87828	0.980101	1	0.0944543
P38936	4	0.783225	3	0.361323	55.5602	83.1295	27.5693	0.980155	1	0.0195101
O75382	4	0.934325	3	0.466512	53.2398	63.1447	9.90493	0.980156	1	0.0599361
O75438	4	0.832067	3	0.701898	57.109	64.9962	7.88723	0.980281	1	0.0316089
Q15417	4	0.879466	3	0.69157	55.1699	61.9906	6.82071	0.9803	1	0.110256
Q99598	3	0.89187	4	0.812955	67.0739	60.9532	-6.12073	0.9803	1	0.108815
Q15014	4	0.927677	3	0.567227	56.417	64.9413	8.52428	0.980322	1	0.0574611
Q8N6I1	4	0.997656	3	0.537547	58.8647	66.5282	7.66343	0.980327	1	0.00321374
O00468	4	0.827161	3	0.669568	55.3392	62.7045	7.36528	0.980332	1	0.0841415
Q9NS91	4	0.874568	3	0.688531	56.0264	63.503	7.47664	0.980399	1	0.0571735
P21127	4	0.950764	4	0.899468	54.2481	54.2844	0.0362544	0.98043	1	0.000865992
Q8WY36	4	0.914814	3	0.613462	54.4849	62.7743	8.28938	0.980449	1	0.0725871
A0JNW5	4	0.945209	3	0.552483	54.949	63.139	8.18993	0.980469	1	0.0605492
Q9H6B4	4	0.830193	3	0.572033	57.4424	71.5632	14.1208	0.980475	1	0.0343943
O43752	4	0.881235	3	0.682239	55.9772	64.0967	8.11945	0.980542	1	0.0522808
Q9UPN6	4	0.91081	3	0.683006	55.564	62.8012	7.23721	0.980542	1	0.0937649
Q96J84	4	0.883261	3	0.691189	54.1223	60.8972	6.77484	0.980579	1	0.0486237
Q8IWZ8	4	0.890731	3	0.697903	56.6933	63.9378	7.24455	0.980694	1	0.108811
Q71F23	4	0.920342	3	0.660891	55.1625	62.8498	7.68727	0.980704	1	0.017049
Q9P0S2	4	0.921833	3	0.693781	55.4225	63.5135	8.09106	0.980713	1	0.0184179
Q9Y248	4	0.933996	3	0.687787	53.7123	62.8652	9.15293	0.980729	1	0.0214103
O15392	4	0.955406	3	0.644514	53.439	60.7509	7.31191	0.980739	1	0
Q8WVX3	4	0.898293	3	0.762091	55.919	62.0435	6.12457	0.980772	1	0.025033
P29590	4	0.834677	3	0.702405	55.7108	62.9938	7.28297	0.980816	1	0.16014
Q9GZT8	3	0.878424	4	0.832716	69.1747	60.8152	-8.35957	0.980846	1	0.123308
Q8WXW3	4	0.945351	3	0.714455	53.9578	61.6649	7.70716	0.980977	1	0.050144
Q9H1U4	4	0.866406	3	0.499308	60.1332	77.2648	17.1317	0.981026	1	0
Q9NXE8	4	0.737132	3	0.663464	56.7645	64.3195	7.55496	0.981087	1	0.0304876
Q9NUL3	4	0.99415	3	0.571395	50.39	65.7779	15.3879	0.981092	1	0.108816
Q9UHA2	3	0.442411	3	0.550329	84.822	67.0056	-17.8164	0.981098	1	0.00516344
P49796	4	0.819271	3	0.677427	55.0546	62.0865	7.03188	0.981108	1	0.0258971
P09110	4	0.932813	4	0.870454	55.3497	55.3073	-0.0424435	0.981111	1	0.000639951
Q9H582	4	0.910873	3	0.680403	53.7027	61.4389	7.73624	0.981112	1	0.0626639
Q9UMY1	4	0.862093	3	0.644497	57.2446	65.1379	7.89326	0.981172	1	0.0500711
P57768	4	0.802793	3	0.609843	56.2419	65.0952	8.85329	0.981216	1	0.0214907
Q9Y2Y0	4	0.988178	3	0.691085	53.0219	60.6082	7.58633	0.981246	1	0.00772009
P50502	4	0.808327	3	0.615914	55.3244	63.1672	7.84274	0.98127	1	0.100242
Q16134	4	0.919353	3	0.716536	53.9659	61.4899	7.52403	0.981327	1	0.0850301
O95881	4	0.858402	3	0.641884	55.8737	64.052	8.17828	0.981375	1	0.0684404
Q96CS2	4	0.881408	3	0.700042	54.3275	61.2006	6.87307	0.981378	1	0.053387
P50548	4	0.89014	3	0.691053	54.7702	61.5178	6.74758	0.981386	1	0.0381417
Q53LP3	4	0.852409	3	0.685292	57.2725	64.3398	7.06721	0.981482	1	0.060205
O75531	4	0.758529	3	0.484682	59.319	66.3086	6.98965	0.981504	1	0.0410449
Q96A57	4	0.871102	3	0.702145	56.2388	63.7771	7.53834	0.981523	1	0.0314315
Q68DK2	4	0.919352	3	0.551604	52.0166	61.241	9.22441	0.981551	1	0.0163007
Q9H0X9	4	0.966529	3	0.640946	50.9866	58.6342	7.64766	0.981634	1	0.0603136
Q96PC5	4	0.881326	3	0.677111	54.6834	61.6088	6.92537	0.981644	1	0.0978515
P30086	3	0.819115	4	0.861622	67.6862	59.4228	-8.26341	0.981682	1	0.142806
Q8NF64	4	0.818473	3	0.583691	56.542	69.7748	13.2329	0.981682	1	0.01918
Q5T200	4	0.813422	3	0.585306	55.6726	63.2497	7.57716	0.981736	1	0.0627425
Q92766	3	0.745248	3	0.592194	82.4729	67.5627	-14.9102	0.981784	1	0.015092
Q5T8D3	4	0.814281	3	0.712554	55.1356	62.2254	7.08984	0.981815	1	0.0654635
O75764	4	0.879331	3	0.460071	57.9711	73.7829	15.8119	0.981878	1	0.0483584
Q9BT92	4	0.820701	3	0.487855	54.9746	71.7964	16.8218	0.981886	1	0
Q13322	4	0.913816	3	0.635424	55.0324	62.3601	7.32767	0.981923	1	0.0430765
Q9H6S1	4	0.857811	3	0.610208	54.0626	62.3556	8.29299	0.981927	1	0.0391281
A6NKF1	4	0.812683	3	0.610776	55.1076	64.6605	9.55283	0.981953	1	0.0258792
Q9C0D3	4	0.933396	4	0.858014	55.2066	55.2472	0.0405639	0.981953	1	0.000250976
P49903	3	0.887265	4	0.805033	70.7859	64.9747	-5.81122	0.98196	1	0.0683314
Q8NC42	4	0.954646	3	0.478267	55.0779	64.8755	9.79759	0.981979	1	0.028303
P50281	4	0.922156	4	0.88447	55.0018	54.9619	-0.0398526	0.982054	1	0.000658802
Q6P161	4	0.76049	3	0.65007	56.2476	63.4945	7.24689	0.98208	1	0
O15014	3	0.586208	3	0.540498	77.6153	67.6201	-9.99515	0.982098	1	0.0432411
P27701	4	0.796089	3	0.75997	56.0918	61.9982	5.90642	0.98213	1	0.0173705
Q8NEY8	4	0.90889	3	0.653547	54.1411	61.3811	7.24004	0.982161	1	0.0622591
O60291	4	0.796066	3	0.515832	55.7755	70.773	14.9974	0.98223	1	0.0218333
O60658	4	0.939033	3	0.676607	55.6376	62.4875	6.84986	0.982257	1	0.035896
Q96PV6	4	0.910452	3	0.733636	52.7708	60.6954	7.92469	0.982262	1	0.0782595
Q6Q0C0	4	0.984565	3	0.662418	45.6265	63.7464	18.1199	0.982293	1	0.020873
Q8TAC2	4	0.983825	3	0.647635	57.7562	64.5962	6.84001	0.982347	1	0.00305476
Q5TAX3	4	0.833316	3	0.657992	55.069	61.6393	6.57037	0.982361	1	0.037144
Q9BX40	4	0.942994	3	0.667942	54.4514	61.5312	7.07977	0.982419	1	0.074962
P78332	4	0.897763	3	0.677894	55.3503	62.2167	6.86633	0.982437	1	0.10583
Q9H501	4	0.876961	3	0.64048	56.579	63.8288	7.24975	0.982499	1	0.0702521
P12109	4	0.905323	3	0.674876	57.6754	64.1678	6.49242	0.982535	1	0.0476015
Q07157	4	0.926525	3	0.705966	55.541	62.2193	6.67832	0.982575	1	0.152166
O43678	4	0.844399	3	0.654096	55.3789	62.6782	7.29934	0.982663	1	0.0421948
Q92673	4	0.856994	3	0.638374	57.3294	64.6394	7.30996	0.982723	1	0.0395677
P16157	4	0.877237	3	0.709137	53.3979	59.9298	6.53187	0.982789	1	0.0828864
Q9BWL3	4	0.839645	4	0.930053	51.0278	51.1233	0.0955276	0.982808	1	0
P11047	4	0.886203	3	0.658264	56.1694	63.2652	7.09587	0.982888	1	0.0865796
P00519	4	0.904689	3	0.636629	53.5032	65.5893	12.0861	0.982921	1	0.0863805
Q08AD1	4	0.891017	3	0.652516	55.835	62.5924	6.7574	0.982945	1	0.054922
Q86UK7	4	0.940052	3	0.725725	54.2194	60.8517	6.63232	0.982961	1	0.0908471
Q15007	4	0.889719	3	0.672848	55.0075	62.1139	7.10642	0.982967	1	0.074891
P25398	4	0.793967	3	0.623032	57.1267	64.4136	7.2869	0.983028	1	0.0643345
Q13112	4	0.847279	3	0.72434	56.6457	63.062	6.41627	0.98304	1	0.0336246
P02771	3	0.869412	4	0.85995	68.2008	60.3586	-7.84221	0.983052	1	0.0464063
Q96RF0	4	0.892456	3	0.703257	53.6782	60.6143	6.93602	0.983067	1	0.0434862
Q8TB72	4	0.87149	3	0.652167	54.3723	61.0957	6.7234	0.98307	1	0.0573924
P49356	4	0.933617	3	0.728623	55.0175	62.0174	6.99987	0.983096	1	0.0319489
Q86VP3	4	0.9036	3	0.681687	57.0437	64.0361	6.99235	0.983145	1	0.0355299
Q5VWN6	3	0.612481	3	0.626394	73.294	63.1265	-10.1675	0.983154	1	0.0202263
Q8NDH3	3	0.881771	4	0.824218	67.2958	59.3467	-7.94908	0.983172	1	0.0922541
P14621	4	0.896131	3	0.638067	55.1857	61.9353	6.74959	0.983222	1	0.054122
O75976	4	0.869959	3	0.72086	56.7909	63.2566	6.46563	0.983238	1	0.0933154
Q96JP5	4	0.827393	3	0.715941	58.7878	64.4468	5.65896	0.983295	1	0.0516256
O60361	3	0.840947	4	0.890488	71.1503	65.3835	-5.76681	0.983367	1	0
P07948	4	0.89225	3	0.653547	51.5872	62.942	11.3549	0.983389	1	0.0447773
Q9BWT6	4	0.876861	3	0.512265	62.8342	70.0137	7.17957	0.983407	1	0.0134636
Q9Y2Y1	3	0.715555	4	0.926725	73.4523	57.6862	-15.7661	0.98344	1	0
Q9P0R6	4	0.654689	3	0.699313	55.891	63.2447	7.35368	0.983464	1	0.0133322
Q6PCB5	4	0.811901	3	0.634108	57.5655	64.9761	7.41062	0.983476	1	0.034413
Q147X3	4	0.9404	3	0.712622	53.5293	60.2259	6.69656	0.983504	1	0.0398534
O00712	4	0.782772	3	0.449715	56.3696	73.8235	17.4539	0.98358	1	0.0486448
Q12830	4	0.936297	3	0.741497	54.7222	61.6823	6.96001	0.983605	1	0.11653
Q8TEM1	4	0.865466	3	0.651677	54.876	61.8157	6.93963	0.983627	1	0.0571123
Q16670	4	0.925932	3	0.636767	57.0002	64.1944	7.19422	0.983664	1	0.0191529
P09471	4	0.902285	3	0.744927	52.5886	59.9186	7.33009	0.983679	1	0.0435823
P19338	4	0.802516	3	0.597258	57.2258	63.8828	6.65699	0.983682	1	0.139192
Q14596	4	0.903597	3	0.734688	54.8735	61.4378	6.5643	0.983699	1	0.035261
Q15527	4	0.92793	3	0.748185	54.7452	61.6174	6.87217	0.983722	1	0.0496965
Q9Y5M8	4	0.918807	4	0.894708	54.6499	54.612	-0.0378994	0.983733	1	0.000502235
Q96KC8	4	0.942455	3	0.726091	52.8654	60.0337	7.16834	0.983762	1	0.0369993
O75528	4	0.848771	3	0.696549	55.678	61.6621	5.98407	0.983775	1	0.0370314
Q13356	4	0.901038	3	0.735913	53.714	60.5716	6.85763	0.983828	1	0.0225058
Q13563	4	0.978845	3	0.678832	55.5751	62.3788	6.80371	0.983839	1	0.0145645
Q9H0R8	4	0.958253	3	0.536375	57.5734	69.5189	11.9455	0.983928	1	0.0202407
P48775	4	0.812068	3	0.594641	55.9036	62.8102	6.90662	0.983928	1	0
Q6P2H3	4	0.856235	3	0.653807	56.071	62.5368	6.46584	0.98398	1	0.0218343
P56945	4	0.936413	3	0.685439	54.9508	61.944	6.99322	0.983997	1	0.123353
Q76I76	4	0.780406	3	0.469243	55.8101	71.3673	15.5572	0.984	1	0.0114633
Q99747	4	0.869568	3	0.696208	55.7691	61.9066	6.13747	0.984008	1	0.0696713
Q9Y2L5	4	0.90762	3	0.675727	54.085	60.9422	6.85719	0.984029	1	0.0683355
Q8N5U6	4	0.942136	3	0.574214	54.6115	67.1797	12.5682	0.984047	1	0.0216199
Q9H4G0	4	0.898798	3	0.650359	54.2011	63.1333	8.93226	0.984056	1	0.061609
Q86VP1	4	0.876798	3	0.672217	55.865	62.0329	6.16792	0.984103	1	0.0408035
Q8IZQ5	4	0.919759	3	0.768523	53.7607	60.3724	6.61169	0.984134	1	0.00588332
Q15154	4	0.885191	3	0.706914	54.8216	61.4883	6.6667	0.984142	1	0.115743
Q92783	4	0.777063	3	0.691322	57.5188	64.0367	6.51788	0.984149	1	0.0530553
P09486	4	0.872004	3	0.670253	56.1044	62.6761	6.57167	0.98416	1	0.0469669
Q8WUW1	4	0.851178	3	0.693937	56.3894	62.7877	6.39837	0.984162	1	0.0443708
Q9BZD4	4	0.932398	3	0.70255	54.7705	61.1451	6.37452	0.984182	1	0.0568681
Q9UFN0	3	0.933662	4	0.594379	79.7939	74.0909	-5.70296	0.98421	1	0.0454061
Q3MHD2	4	0.837637	4	0.843863	57.1609	57.2153	0.0544227	0.984294	1	0.000368886
O95365	4	0.918717	3	0.724709	56.4425	62.9346	6.49211	0.984302	1	0.0496649
P53794	4	0.935694	3	0.446611	51.6821	59.4493	7.76729	0.984305	1	0.024918
P55011	4	0.940365	3	0.717594	54.4332	61.1524	6.71923	0.98432	1	0.0535787
Q9BZX2	4	0.889793	4	0.897364	54.0081	53.9691	-0.0390481	0.984357	1	0.000181869
Q9H0U9	4	0.924305	3	0.704007	54.7231	61.1953	6.47223	0.98438	1	0.0430899
Q9Y5B6	4	0.946467	3	0.72089	52.4327	60.3072	7.87452	0.984389	1	0.0698336
Q9NYV4	4	0.897563	3	0.729339	54.3444	60.4654	6.12104	0.984416	1	0.0773871
Q9NPJ6	4	0.797472	3	0.637778	58.2344	64.2008	5.96636	0.984432	1	0.0374778
Q12778	4	0.923653	3	0.523755	55.8585	68.6948	12.8362	0.984442	1	0.0377975
Q9UPW5	4	0.868233	3	0.698946	55.3825	61.9136	6.53111	0.984486	1	0.0262295
Q6P4Q7	4	0.931363	3	0.672578	54.121	64.2495	10.1285	0.984578	1	0
P05386	4	0.634126	3	0.654	59.6188	65.9363	6.31753	0.984585	1	0
Q4KMP7	4	0.915563	3	0.714699	53.385	59.6249	6.23985	0.984592	1	0.0545383
Q8TF40	4	0.878532	3	0.49676	52.868	66.506	13.6379	0.984604	1	0.0230413
P23634	4	0.964897	3	0.744422	51.4597	59.3215	7.86181	0.984685	1	0.107999
Q9C0D5	4	0.919581	3	0.68562	53.9799	60.4653	6.48533	0.984707	1	0.088695
Q9NX00	4	0.903742	3	0.731195	53.7463	60.2396	6.49331	0.984712	1	0.0183878
Q70E73	4	0.893737	3	0.717228	55.5582	61.8784	6.32027	0.984728	1	0.107799
Q9BRK3	4	0.75965	3	0.564302	54.5436	67.1133	12.5696	0.984746	1	0.0183022
P55283	4	0.916842	3	0.601638	56.0259	64.5035	8.47766	0.98482	1	0.0422282
Q7Z7A4	4	0.903106	3	0.703282	54.7321	60.6111	5.87899	0.984841	1	0.0138998
Q96RN5	4	0.793355	3	0.742405	55.4429	62.732	7.28912	0.984844	1	0.0477124
Q9GZX9	4	0.741931	3	0.690408	57.1909	64.2522	7.06131	0.984873	1	0.0150123
Q96E14	4	0.936308	3	0.517689	56.1398	67.7869	11.6472	0.984874	1	0.00536732
O95819	4	0.924784	3	0.710369	54.1856	60.6097	6.42415	0.984888	1	0.0765909
P28062	3	0.870089	4	0.797946	69.8968	62.9754	-6.9214	0.984892	1	0.0670078
Q9P1Z2	4	0.879927	3	0.649844	55.1921	61.9212	6.72917	0.9849	1	0.0308238
Q7Z3T8	4	0.929859	3	0.70928	55.6133	62.0844	6.47111	0.984949	1	0.0687058
Q9BXW9	3	0.571195	4	0.891972	62.037	54.4147	-7.62224	0.984952	1	0.0119808
Q9NYF8	4	0.872741	3	0.662972	57.5719	63.6175	6.04558	0.984962	1	0.103788
Q92665	4	0.895137	3	0.708927	54.0437	60.3029	6.25925	0.984964	1	0.0633375
P28290	4	0.933554	3	0.718276	54.9616	60.2605	5.29896	0.984969	1	0.087679
Q9Y232	4	0.905717	3	0.738034	53.2552	60.4545	7.19937	0.985017	1	0.0398087
Q96NT0	4	0.785931	3	0.704426	57.389	63.0741	5.68502	0.985041	1	0.0190404
P39880	4	0.823127	3	0.703061	54.8648	60.9621	6.09726	0.985153	1	0.0438983
Q9Y5L4	4	0.842878	3	0.738872	56.7368	62.4882	5.75138	0.985163	1	0.0299879
Q8N961	4	0.986776	3	0.571385	50.9322	62.062	11.1298	0.985248	1	0.0206078
Q9GZT6	4	0.839253	3	0.694608	58.7081	65.0793	6.37118	0.985294	1	0.044385
P09972	3	0.843425	4	0.772909	68.3301	58.1677	-10.1624	0.985315	1	0.105195
O43823	4	0.883451	3	0.6587	54.4534	60.7822	6.32882	0.985326	1	0.0692201
P50579	3	0.877244	4	0.846991	65.4194	59.3786	-6.04084	0.985342	1	0.0955503
Q8WVC6	4	0.937839	3	0.60748	54.2871	62.0852	7.79808	0.985344	1	0.00893066
Q8IZL2	4	0.95693	3	0.39629	58.9624	76.5512	17.5888	0.985366	1	0
Q8WXX5	4	0.884856	3	0.67402	56.9439	63.8368	6.89285	0.985396	1	0.0616517
Q92620	4	0.949534	3	0.717021	53.6045	60.4614	6.85682	0.98542	1	0.0697077
O76075	4	0.907092	3	0.515328	55.714	68.9765	13.2625	0.98543	1	0.0123879
P05165	4	0.861566	3	0.6178	55.8061	62.8021	6.99593	0.985434	1	0.0231274
Q9NSC5	4	0.925025	3	0.680693	53.8014	59.0568	5.25532	0.98544	1	0.0402827
P32119	3	0.899026	4	0.855513	66.2155	60.4613	-5.75424	0.985473	1	0.0820614
Q8IW35	4	0.842792	3	0.695761	55.0218	61.5957	6.57389	0.985523	1	0.0581554
Q9Y5S9	4	0.867112	3	0.684068	56.1472	62.2911	6.14392	0.985527	1	0.0465309
Q9BYC8	4	0.876789	3	0.72655	58.1623	63.6569	5.49461	0.985533	1	0.0284973
Q969R5	4	0.841905	3	0.656305	55.1555	61.0797	5.92416	0.985589	1	0
Q9HB09	4	0.936431	3	0.667499	56.0273	62.2743	6.24692	0.985596	1	0.00625924
Q9H7E2	4	0.916308	3	0.665871	58.3682	64.3625	5.99433	0.985598	1	0.017931
P51825	4	0.79784	3	0.557274	53.7011	65.6619	11.9608	0.985599	1	0.0364301
Q9BX69	4	0.99789	3	0.513286	58.2252	68.8092	10.5841	0.9856	1	0.00799968
O00287	4	0.976834	3	0.619169	58.53	65.0164	6.48636	0.9856	1	0.0022395
O95983	4	0.834006	3	0.723895	56.4926	62.4719	5.97922	0.98564	1	0.0456823
Q13867	3	0.865138	4	0.847341	66.6367	60.5924	-6.04429	0.98565	1	0.0795485
Q8IVF7	4	0.92399	3	0.676065	52.5577	59.3111	6.75339	0.985693	1	0.0537518
Q6AI12	4	0.965184	3	0.744991	53.2627	59.7621	6.4994	0.985712	1	0.0108442
Q30201	4	0.839067	3	0.657742	59.6602	68.3472	8.68698	0.985764	1	0.00898685
P01130	4	0.867322	3	0.746016	55.7013	61.5772	5.87588	0.985838	1	0.0655013
Q96D71	4	0.840244	3	0.646221	57.0409	63.6856	6.6447	0.985888	1	0.0570358
Q08426	4	0.877099	3	0.703856	53.578	59.68	6.10201	0.985891	1	0.0255609
O43314	4	0.941593	3	0.749713	52.8072	59.4261	6.61894	0.985893	1	0.0709092
P13284	4	0.897416	3	0.666468	58.5962	64.5741	5.97792	0.985903	1	0.00716165
Q9BTD8	4	0.85891	3	0.695472	55.596	61.4623	5.86629	0.985904	1	0.0358792
O95861	3	0.934433	4	0.857119	66.1746	61.272	-4.90261	0.985992	1	0.0712067
Q5PRF9	4	0.849433	4	0.912745	54.0964	54.0593	-0.0371114	0.986006	1	0.000170569
Q14202	4	0.89224	3	0.743778	54.9648	60.9787	6.01384	0.986027	1	0.0518076
Q9Y2K7	4	0.922391	3	0.673712	53.3801	60.3253	6.9452	0.986134	1	0.0183918
Q14703	4	0.956271	3	0.679469	52.707	59.9416	7.23461	0.986142	1	0.0059944
Q9H6U6	4	0.897522	3	0.585672	55.7775	62.2762	6.49877	0.986157	1	0.0311681
Q9Y5B0	4	0.850845	3	0.621452	55.6089	62.7429	7.13406	0.986174	1	0.0427409
Q14103	4	0.829245	3	0.613458	57.59	64.2381	6.64813	0.986214	1	0.0815949
Q9UL12	4	0.94077	3	0.712498	53.8507	60.2868	6.43609	0.986253	1	0.0590748
P46087	4	0.906395	3	0.638421	56.8868	63.0441	6.1573	0.986257	1	0.0598685
Q96E29	4	0.844861	3	0.433779	54.4478	66.3282	11.8803	0.986281	1	0.00236702
Q8WUZ0	4	0.8408	3	0.651505	55.0485	65.1982	10.1497	0.98629	1	0.0308061
Q04756	4	0.991347	3	0.554869	59.0132	71.0319	12.0187	0.986337	1	0.0385967
Q6ZUT1	4	0.974736	3	0.709714	58.2665	63.7147	5.44824	0.986341	1	0.0114544
Q9NWW5	4	0.938178	3	0.657998	52.1393	59.4433	7.30395	0.986341	1	0.00810726
P02461	4	0.91053	3	0.711936	59.2906	64.6894	5.39875	0.986358	1	0.0107499
Q9BYI3	4	0.893539	3	0.519023	53.058	64.7775	11.7195	0.986412	1	0.00927648
Q2NKX8	4	0.898393	3	0.715286	54.6785	60.3282	5.64973	0.986453	1	0.0601274
Q969M7	4	0.889639	3	0.688355	56.4514	63.1404	6.689	0.986457	1	0.0110443
P98175	4	0.925361	3	0.704561	54.8259	60.8551	6.02917	0.986476	1	0.0793537
Q5VVW2	4	0.872911	3	0.610719	55.1119	62.7902	7.67836	0.986494	1	0
Q9BY12	4	0.953039	3	0.45035	52.3015	66.5416	14.2401	0.986522	1	0.00326393
Q99755	4	0.87795	3	0.724203	52.7922	60.1179	7.32572	0.986546	1	0.0219511
Q96DE0	4	0.851802	3	0.721683	70.7443	64.2304	-6.51391	0.986548	1	0.0362166
Q16854	3	0.887034	4	0.856881	64.6491	59.0386	-5.61043	0.986581	1	0.0391443
Q96IQ9	4	0.944926	3	0.751723	54.9166	60.6994	5.78283	0.986584	1	0.016842
O43318	4	0.872836	3	0.738042	55.0011	60.2877	5.2866	0.986667	1	0.0369339
Q15906	4	0.825795	3	0.679542	57.6844	62.9397	5.25529	0.986674	1	0.0220098
Q14149	4	0.850199	3	0.736879	54.3585	60.5	6.14152	0.986677	1	0.0528635
Q68DK7	4	0.941305	3	0.682907	56.2499	61.3484	5.09847	0.986689	1	0.0152796
Q5EBL4	4	0.939756	3	0.669355	55.1975	61.8579	6.66043	0.986842	1	0.0444453
O14497	4	0.85671	3	0.706396	55.0524	60.6947	5.64225	0.986845	1	0.0544803
Q92993	4	0.98498	4	0.967796	54.1252	54.1611	0.0358688	0.986858	1	5.64e-05
Q6I9Y2	4	0.86084	3	0.698381	55.2452	61.2456	6.00046	0.986907	1	0.0445092
Q14693	4	0.900053	3	0.697057	53.7451	58.8024	5.05722	0.986955	1	0.0216362
O60447	4	0.911557	3	0.745711	53.7834	59.6299	5.84647	0.987058	1	0.0423491
Q8N3D4	4	0.906431	3	0.723277	55.0431	60.8625	5.81939	0.98707	1	0.0803224
Q6PJT7	4	0.865022	3	0.725437	56.8028	62.4702	5.66741	0.987108	1	0.0656439
Q9H977	4	0.920272	3	0.645476	55.5675	62.6488	7.08131	0.987148	1	0.0117416
Q9BZ95	4	0.89795	3	0.628504	55.2055	60.8286	5.62307	0.987154	1	0.0202156
P54278	4	0.92577	3	0.725423	54.1029	59.9413	5.83838	0.987184	1	0.0253652
Q8N9Q2	3	0.739878	3	0.643058	73.6353	67.2244	-6.41087	0.987187	1	0.00514235
Q9NPH3	4	0.894994	3	0.6767	55.5581	62.1269	6.56873	0.987201	1	0.0203689
Q9UNP9	4	0.922657	3	0.664854	55.9317	62.3386	6.40683	0.987207	1	0.0369807
Q9ULJ7	4	0.874711	3	0.667779	53.943	59.6707	5.72768	0.987209	1	0.0529589
Q9UNH6	4	0.93539	4	0.938075	54.1821	54.14	-0.0421085	0.987218	1	0.000288061
Q92889	4	0.929417	3	0.683223	52.799	59.1563	6.35732	0.987244	1	0.00750605
O43759	4	0.825806	3	0.014024	55.4535	84.5414	29.0878	0.987258	1	0
Q9Y3D7	4	0.859033	4	0.869975	55.1977	55.2362	0.0385242	0.987262	1	0.000205709
Q8WV22	4	0.912809	3	0.640159	53.6229	63.6564	10.0336	0.987266	1	0.0275776
Q92820	3	0.85154	4	0.853872	65.8186	58.7748	-7.04376	0.987267	1	0.0670731
Q9BZI7	4	0.927726	3	0.682472	57.2992	63.1526	5.85337	0.98732	1	0.0469389
P00533	4	0.902989	3	0.716226	55.6561	61.6061	5.95	0.987332	1	0.0805338
Q9Y6W5	4	0.884394	3	0.715856	55.9567	61.471	5.51431	0.987443	1	0.0383996
Q96LD4	4	0.891415	3	0.75098	53.3893	59.2894	5.90018	0.987464	1	0.0610165
Q9Y421	3	0.969483	3	0.678075	62.7344	67.3683	4.63386	0.987472	1	0.0162977
Q99569	4	0.94289	3	0.527031	57.815	63.1257	5.31066	0.987498	1	0.00621276
Q7L1W4	4	0.642968	3	0.760856	54.5542	60.3366	5.78246	0.987501	1	0.018451
O00221	4	0.872788	3	0.702809	54.4095	60.1936	5.78407	0.987519	1	0.0202165
Q9Y3Y2	4	0.902355	3	0.628935	56.2653	62.1548	5.8895	0.987574	1	0.0301225
Q9UKG9	4	0.856544	3	0.550705	57.13	65.9852	8.85516	0.98758	1	0
Q96T23	4	0.922063	3	0.711007	58.1187	62.8778	4.75903	0.987581	1	0.0319045
Q99700	4	0.876337	3	0.67993	54.4807	60.5424	6.06174	0.987612	1	0.0659209
Q6T4P5	3	0.104777	3	0.544097	91.9631	67.9565	-24.0067	0.987616	1	0
Q92896	4	0.873695	3	0.713297	56.5943	62.0639	5.4696	0.987681	1	0.081592
O14578	4	0.886985	3	0.70826	55.6788	61.3945	5.71573	0.987735	1	0.0540961
O14907	4	0.825576	3	0.709095	54.8051	60.5792	5.77413	0.987735	1	0.0164166
Q01804	4	0.900417	3	0.731252	55.1402	60.635	5.49483	0.987736	1	0.0540917
O94811	4	0.925682	3	0.789738	56.2988	53.4812	-2.81758	0.987739	1	0
P52435	4	0.911445	3	0.688433	52.7969	59.9265	7.12958	0.987801	1	0.0118484
Q8IVH2	4	0.966446	3	0.440734	56.0655	69.0027	12.9372	0.987804	1	0
Q9H9C1	4	0.889554	3	0.728064	54.2754	60.2708	5.99537	0.987812	1	0.0515329
P56282	4	0.99278	3	0.645711	54.8725	65.867	10.9945	0.9879	1	0.00535189
Q05209	4	0.901335	3	0.709354	54.3439	60.3027	5.95884	0.98793	1	0.0658897
P30046	3	0.899608	4	0.843224	68.9679	63.7998	-5.16812	0.987945	1	0.0417212
Q92636	4	0.918976	3	0.668436	56.2906	62.5853	6.29467	0.987946	1	0.00428511
Q9NUJ3	4	0.992687	3	0.690185	53.6456	59.7006	6.05505	0.987957	1	0.00197811
O60885	4	0.901321	3	0.706663	56.2318	61.5483	5.31652	0.987959	1	0.0632879
Q14119	4	0.870077	3	0.747156	55.764	61.0569	5.29295	0.987972	1	0.0267017
Q14160	4	0.938519	3	0.726691	54.3753	59.6467	5.27139	0.987989	1	0.0796625
Q53EZ4	4	0.833279	3	0.68483	55.1241	61.2798	6.15571	0.987994	1	0.0484662
Q9HC52	4	0.90268	3	0.691706	53.2852	59.646	6.3608	0.98801	1	0.0359718
Q15269	4	0.910202	4	0.854733	54.2609	54.2302	-0.030761	0.98803	1	0.000205686
A6NDG6	3	0.859893	4	0.86662	67.6133	61.3164	-6.2969	0.988072	1	0.0533656
A6NED2	4	0.934034	3	0.67986	55.9981	60.3971	4.399	0.988124	1	0.016679
P53582	4	0.905862	3	0.706046	55.3657	61.1019	5.73618	0.988134	1	0.0402209
Q8WXA9	4	0.884246	3	0.652327	55.7848	61.425	5.64026	0.988196	1	0.0399645
P54132	4	0.864954	4	0.490647	58.7902	59.0698	0.279558	0.988199	1	0.000556235
Q8N9B5	4	0.940148	3	0.646125	53.4471	59.6895	6.24242	0.988206	1	0.0201024
P52594	4	0.864486	3	0.688171	57.528	62.9933	5.46527	0.988222	1	0.0372275
Q8N556	4	0.894729	3	0.735541	54.7083	59.5714	4.86303	0.988238	1	0.0386712
P25686	4	0.843316	3	0.702128	54.2247	59.4331	5.2084	0.988301	1	0.0184607
O95625	4	0.936483	3	0.703543	56	61.2231	5.22318	0.988318	1	0.0277161
Q9Y6X8	4	0.955715	3	0.554105	56.8384	65.244	8.40564	0.988495	1	0.0206752
P18669	4	0.943192	4	0.875645	59.5031	59.5274	0.0243213	0.988501	1	0.000347008
O00257	4	0.970458	3	0.718791	56.9864	62.0526	5.0662	0.98851	1	0.0216432
Q9Y2W1	4	0.891449	3	0.651884	57.288	62.4415	5.15349	0.988541	1	0.0669406
O94913	4	0.93614	3	0.691035	56.3671	61.6823	5.31524	0.988595	1	0.0323446
Q96E11	4	0.908197	3	0.675453	56.6443	62.0021	5.3578	0.988599	1	0.0363863
P51948	4	0.912458	3	0.76109	56.569	61.4928	4.92384	0.988618	1	0.0327532
Q63HR2	4	0.830899	3	0.69737	54.3807	60.1586	5.77795	0.988657	1	0.0101206
Q8NCF5	4	0.867943	3	0.599301	58.7797	64.4244	5.64469	0.988663	1	0.00917725
Q86VS8	4	0.880206	3	0.739248	57.1898	62.0388	4.84904	0.988677	1	0.0555475
P31321	4	0.927042	3	0.784482	53.5295	59.1131	5.58364	0.988706	1	0.0204754
P31937	3	0.87583	4	0.862886	65.7669	60.0149	-5.75201	0.988812	1	0.0374575
Q9HCG7	4	0.61371	3	0.657425	59.0505	62.803	3.75258	0.988883	1	0.00154673
P22234	3	0.89821	4	0.849044	66.6182	61.2649	-5.35335	0.988883	1	0.084213
Q9H1K0	4	0.915244	3	0.696275	54.4823	59.8591	5.37681	0.988886	1	0.0265247
Q9NYG5	4	0.924241	3	0.800446	46.5878	57.3321	10.7443	0.988893	1	0
Q9NXR8	4	0.880249	3	0.641512	56.8924	66.1781	9.28578	0.988901	1	0
Q9NS56	4	0.960344	3	0.669374	57.5666	62.4547	4.88812	0.988912	1	0.00564927
O95295	4	0.824523	4	0.729237	56.1965	56.1506	-0.0459179	0.988918	1	0.000194707
O94964	4	0.873602	3	0.683706	53.7895	59.416	5.62649	0.98893	1	0.030903
Q9H446	4	0.851999	3	0.694696	59.3304	64.0138	4.68338	0.988995	1	0.0231513
Q9H7E9	4	0.869885	3	0.720816	55.5104	60.5579	5.0475	0.988999	1	0.0218478
Q6ZYL4	4	0.865957	3	0.794084	55.5411	60.3852	4.84412	0.989036	1	0.00624627
Q9UHB7	4	0.820311	3	0.698014	55.752	60.7787	5.02667	0.989135	1	0.0406878
Q16594	4	0.911357	3	0.742929	55.4774	60.528	5.0506	0.989142	1	0.0218373
Q7RTP6	4	0.911174	3	0.673783	55.3911	61.5435	6.15239	0.989166	1	0.033283
Q9BRR8	4	0.905134	3	0.658913	54.9282	60.5706	5.64239	0.989238	1	0.0362486
Q9H7X7	4	0.923998	3	0.725915	53.7913	59.223	5.43163	0.989269	1	0.0128773
O94923	4	0.923403	3	0.703256	55.4941	60.8413	5.34728	0.989286	1	0.0178612
P51610	4	0.910974	3	0.741462	56.1064	61.1194	5.01307	0.989302	1	0.0635053
Q86XL3	4	0.944056	3	0.752514	52.4512	58.6922	6.24101	0.989342	1	0.0574258
Q9UMF0	4	0.652281	3	0.628965	55.9549	60.2951	4.34017	0.989368	1	0
Q8NBF6	4	0.9772	3	0.589838	55.3148	63.9179	8.6031	0.989368	1	0.0122341
Q8TEW0	4	0.92941	3	0.742689	53.4599	58.7859	5.32609	0.989384	1	0.0576046
Q9Y4F1	4	0.892993	3	0.676721	55.5489	61.1213	5.57246	0.989391	1	0.0303213
Q6NZI2	4	0.86409	3	0.695127	55.8378	60.9457	5.10783	0.98946	1	0.0551678
P48382	4	0.848113	3	0.704524	56.0362	60.257	4.22084	0.989464	1	0.0188027
P07942	4	0.885876	3	0.734839	57.2861	62.3252	5.03917	0.989487	1	0.0626767
Q09472	4	0.811893	3	0.657322	56.9074	60.5868	3.67942	0.989503	1	0.0143921
Q5U5X0	4	0.877585	3	0.706718	55.5997	61.0697	5.46993	0.989532	1	0.0187549
Q9BWE0	4	0.863752	3	0.725323	56.7465	62.0682	5.32174	0.989538	1	0.0316411
Q66K89	4	0.849188	3	0.695899	56.1306	59.8485	3.71795	0.989556	1	0.00254851
Q9UK53	4	0.882589	3	0.664078	57.595	62.957	5.36199	0.989574	1	0.012039
Q9HCN8	4	0.889949	3	0.572199	56.0186	62.5052	6.4866	0.989583	1	0.0185645
P11474	4	0.931362	4	0.916783	56.5303	56.5872	0.0569232	0.989619	1	3.99e-05
Q02241	4	0.916257	3	0.727201	52.8137	58.6445	5.83079	0.989619	1	0.0291071
Q9HBU6	4	0.90941	3	0.669676	54.819	60.481	5.662	0.989737	1	0.00361873
Q14241	4	0.906264	3	0.686689	55.0881	60.3754	5.28726	0.989763	1	0.0393222
Q96G03	3	0.881831	4	0.867062	66.424	60.5789	-5.84515	0.989785	1	0.0851328
Q9H9Q4	4	0.9934	4	0.950384	54.7197	54.7442	0.0244727	0.989811	1	3.43e-05
Q15018	4	0.886245	4	0.838179	58.0771	58.1139	0.0368261	0.989816	1	0.000229062
Q86V81	4	0.853617	3	0.629216	58.1378	63.6382	5.50035	0.98984	1	0.0356905
Q9UBB5	4	0.872114	3	0.722564	55.3012	60.1869	4.88566	0.989881	1	0.0205
Q99075	4	0.98453	3	0.697596	59.1334	63.2147	4.08132	0.989895	1	0.0120765
Q92845	4	0.916464	4	0.905397	54.3585	54.3366	-0.0218576	0.989902	1	0.000100921
Q71RC2	4	0.930145	3	0.70234	53.6157	59.4702	5.85446	0.989931	1	0.0308185
Q96IF1	4	0.797537	3	0.730536	56.162	60.373	4.21097	0.989936	1	0.0212603
Q8TCT8	4	0.910454	3	0.662423	54.7192	65.5646	10.8454	0.989953	1	0.00412012
Q9H8M5	4	0.642581	4	0.927369	53.6784	53.7312	0.0528285	0.989997	1	2.89e-05
O95248	4	0.904676	3	0.745281	53.3228	59.6969	6.37418	0.990021	1	0.0404442
P11117	4	0.870584	3	0.66995	58.1453	63.4769	5.33151	0.990159	1	0.0203867
Q8IYU8	4	0.826282	3	0.684839	55.324	60.7339	5.40984	0.99021	1	0.0105718
P49005	4	0.879029	3	0.689062	55.9615	61.1414	5.17996	0.99023	1	0.0269237
O75312	4	0.886533	3	0.699752	56.1649	61.3472	5.1823	0.990302	1	0.0375977
Q16595	4	0.712041	3	0.702868	57.7884	61.4783	3.68991	0.990355	1	0.0101423
Q9H307	4	0.87638	3	0.689611	55.3823	60.3288	4.94645	0.99039	1	0.0423269
P63241	4	0.860231	3	0.701793	56.5998	61.3829	4.78312	0.990396	1	0.0298545
P04040	3	0.891	4	0.862804	65.2691	61.3516	-3.91745	0.990459	1	0.046113
Q9BYG3	4	0.883789	3	0.686109	56.1949	61.4747	5.27984	0.990484	1	0.0211535
P04920	4	0.920349	3	0.740184	53.0621	58.8602	5.79817	0.990545	1	0.0287288
Q9BU89	4	0.822962	3	0.722144	55.9677	60.7497	4.78192	0.99056	1	0.0230981
Q9Y6I3	4	0.912337	3	0.735824	56.8278	61.4568	4.62902	0.990642	1	0.0322484
Q03252	4	0.904566	3	0.694296	54.6563	59.8023	5.14601	0.990654	1	0.0701514
Q5UIP0	4	0.882298	3	0.717406	55.8607	59.859	3.99833	0.990658	1	0.0343496
P01920	4	0.943043	3	0.725484	56.7065	62.1227	5.41622	0.990686	1	0.00432592
Q8NI08	4	0.900215	3	0.70691	55.57	60.5548	4.9848	0.990702	1	0.0277742
Q9NW75	4	0.797094	3	0.566002	57.9428	66.9119	8.96912	0.990772	1	0.0130516
P07305	4	0.879754	3	0.638462	58.2139	63.1226	4.90871	0.990786	1	0.0233614
P35611	4	0.890349	3	0.729383	56.0565	60.971	4.9145	0.990829	1	0.0394654
O00391	4	0.749232	3	0.672697	54.3662	48.2437	-6.12249	0.990872	1	0.00495485
Q15631	3	0.882148	4	0.857396	66.2601	61.4156	-4.84447	0.990901	1	0.0410252
P23381	3	0.88154	4	0.840296	66.5913	60.2504	-6.34089	0.99091	1	0.0695901
Q96QE5	4	0.890201	4	0.832442	53.5159	53.5426	0.0266951	0.990934	1	4.5e-05
Q9UK99	4	0.96668	3	0.674477	56.7338	62.1393	5.40554	0.990976	1	0.0100594
Q9BRZ2	4	0.894914	3	0.719818	54.5958	59.3769	4.78116	0.991001	1	0.0262969
Q7L3B6	4	0.890432	3	0.706102	56.279	60.5786	4.29965	0.991025	1	0.0028775
Q9NWM8	4	0.880049	3	0.687743	57.3038	64.2336	6.92975	0.991033	1	0.0106608
Q75N03	4	0.850266	3	0.69874	58.3947	62.1847	3.79002	0.991044	1	0.00786334
Q9UNS1	4	0.904857	3	0.770097	48.1763	57.2793	9.103	0.991106	1	0
P20700	4	0.913836	3	0.703756	55.6278	60.202	4.57417	0.991127	1	0.0633482
Q96CX2	3	0.879692	4	0.863729	64.4853	60.6423	-3.84303	0.991163	1	0.0267929
O94864	3	0.78961	4	0.471922	66.4253	59.7829	-6.64246	0.99117	1	0.00136934
Q9HD64	4	0.920293	3	0.558387	52.9757	61.0967	8.12106	0.991175	1	0.00692215
P08581	4	0.844129	3	0.579946	55.7246	65.0114	9.28687	0.991192	1	0.0173625
Q8N6T3	4	0.909076	3	0.714209	55.839	60.5832	4.74416	0.991197	1	0.0345703
Q8N3R9	4	0.896902	3	0.749987	54.0031	59.0451	5.04193	0.991207	1	0.0340664
P01008	3	0.638476	4	0.83417	65.7064	57.0598	-8.64665	0.991375	1	0.029827
P02675	3	0.203664	3	0.43938	61.157	77.7214	16.5644	0.991424	1	0.0127078
Q9BQ04	4	0.850152	3	0.621249	55.912	61.4719	5.55995	0.991426	1	0.00732227
Q5JU85	4	0.911756	3	0.667429	55.8215	59.5286	3.70715	0.991471	1	0.0063304
O15327	4	0.884855	3	0.636139	55.8931	63.1535	7.26046	0.991484	1	0.00951761
Q969H8	3	0.845304	4	0.855547	67.1695	61.0686	-6.10095	0.99153	1	0.029566
P51116	4	0.909665	3	0.686004	54.8602	59.5329	4.67268	0.991546	1	0.0363205
Q9BSE5	4	0.740945	3	0.714769	63.1033	69.1277	6.02441	0.99157	1	0.00246832
Q5T3I0	4	0.843952	3	0.661643	55.7754	60.879	5.10361	0.991691	1	0.006888
P02462	4	0.954695	3	0.704105	56.6783	61.0454	4.36715	0.9917	1	0.00581064
P09104	3	0.928199	4	0.844577	67.5744	63.1033	-4.47103	0.991734	1	0.0326296
Q676U5	4	0.87207	3	0.712515	57.5496	61.4992	3.9496	0.991761	1	0.022088
Q8WX93	4	0.925524	3	0.708871	54.5948	59.4345	4.83974	0.991772	1	0.0306327
P78537	4	0.82662	3	0.708335	57.4472	61.6562	4.209	0.991776	1	0.00592735
Q52LW3	4	0.920227	3	0.717841	54.826	59.6483	4.82225	0.991814	1	0.0397977
P27105	4	0.952869	3	0.749221	46.9382	57.2625	10.3243	0.99185	1	0.0157705
Q8TEY7	4	0.949481	4	0.934743	52.9237	52.902	-0.0216291	0.991886	1	0
P21589	3	0.876977	4	0.821465	66.8181	61.1928	-5.62531	0.991896	1	0.065074
O43464	3	0.935932	4	0.885828	67.2294	62.504	-4.72535	0.991945	1	0.0249475
Q16864	4	0.83892	3	0.72356	56.9616	61.6172	4.65564	0.991954	1	0.0122754
Q13277	4	0.89382	3	0.70554	56.8561	61.4799	4.62375	0.991959	1	0.0162677
P49711	4	0.774648	3	0.722823	57.3911	61.7311	4.33998	0.992037	1	0.0257991
P55268	4	0.865332	3	0.713956	55.7563	59.9299	4.17356	0.992107	1	0.0316152
Q9Y5T5	4	0.900753	3	0.741917	56.5872	59.9595	3.37228	0.992141	1	0.0116417
O94885	4	0.909931	3	0.544308	57.222	64.9201	7.69809	0.992183	1	0.0208963
O75915	4	0.936756	3	0.77671	56.3056	60.3146	4.00903	0.992188	1	0.015721
Q5MNZ9	4	0.911876	4	0.879215	58.0944	58.0706	-0.0238203	0.992205	1	3.53e-05
P57060	4	0.971017	3	0.44454	57.671	64.2951	6.62403	0.992226	1	0
Q9HCU5	4	0.930831	3	0.746826	54.873	59.1985	4.32547	0.992239	1	0.0196041
Q9H2D6	4	0.911784	3	0.726226	54.6765	59.0115	4.33501	0.992395	1	0.0364631
Q9H019	4	0.909522	3	0.702801	52.4312	59.1863	6.75504	0.992408	1	0.010361
Q92547	3	0.277338	3	0.69021	96.74	56.9948	-39.7452	0.992422	1	0.00572197
O95319	4	0.893319	3	0.679432	54.2525	62.3668	8.11428	0.992435	1	0.0214739
Q9BU76	4	0.871926	3	0.609412	57.0264	61.3579	4.33151	0.992466	1	0.00687416
P49761	4	0.913091	3	0.678767	57.3001	60.9418	3.64171	0.992526	1	0.00374166
O75717	4	0.957717	3	0.738253	55.3823	59.6493	4.267	0.992547	1	0.0377452
O75683	4	0.877559	3	0.712358	57.4962	61.9285	4.43228	0.992576	1	0.0231768
P02788	4	0.775341	3	0.632701	69.5247	75.1603	5.63558	0.992584	1	0.0112408
P55082	4	0.751519	3	0.684835	59.2069	61.7058	2.49887	0.992603	1	0
Q96CB8	4	0.906009	3	0.684345	57.4071	60.8234	3.41633	0.992603	1	0.00876477
P02753	4	0.892704	3	0.710313	61.5417	66.2823	4.74057	0.992647	1	0.00789847
Q9HBE1	4	0.953258	3	0.864623	46.5855	54.7286	8.14312	0.992693	1	0.0077487
Q8IYH5	4	0.612396	3	0.702323	57.2689	61.6674	4.39843	0.992744	1	0.00635456
Q9NWT1	4	0.812849	3	0.528752	58.0953	66.4713	8.37601	0.992765	1	0.00716662
O95785	4	0.901045	3	0.73782	55.8246	59.5484	3.72375	0.992809	1	0.0199505
Q9H9P8	4	0.994818	3	0.737743	49.2168	57.5528	8.33601	0.992981	1	0.0179202
Q8TDY2	4	0.85609	3	0.712573	55.5323	59.7841	4.25177	0.992987	1	0.0173389
Q9BV19	4	0.930124	3	0.647284	56.2652	64.0527	7.78751	0.993027	1	0.0190074
Q9H840	4	0.81107	3	0.696674	57.9198	64.3254	6.40558	0.993028	1	0
Q8N6G5	4	0.978007	3	0.60898	57.1361	63.752	6.61597	0.993036	1	0.00171754
P46926	3	0.896838	4	0.867331	66.4783	61.8215	-4.65674	0.993128	1	0.0250801
A0A0B4J2F0	4	0.810704	3	0.77045	56.5608	60.5385	3.97769	0.99322	1	0
Q8IXZ2	4	0.657844	3	0.478038	56.9997	66.8859	9.88623	0.993227	1	0
P30307	4	0.655756	3	0.336935	54.2795	52.1952	-2.08424	0.993381	1	0
P35613	4	0.890107	3	0.76191	57.3893	60.5922	3.2029	0.993412	1	0.0168089
Q14146	4	0.980086	4	0.97189	50.1732	50.1895	0.0163038	0.993434	1	0
Q2M3G4	4	0.912806	3	0.731086	57.5206	60.7297	3.20906	0.993517	1	0.00405679
Q969Q5	4	0.884085	3	0.727812	56.837	60.9602	4.12317	0.993551	1	0.00800604
Q2TAA2	3	0.869661	4	0.853217	65.8844	60.7688	-5.11557	0.993601	1	0.0150357
O43294	4	0.877308	3	0.769956	56.7997	60.5153	3.71562	0.993609	1	0.0138108
Q8N9T8	4	0.832075	3	0.690744	56.5897	60.1648	3.57515	0.993661	1	0.012867
Q5VUB5	4	0.847983	3	0.743184	56.037	59.2789	3.24188	0.993781	1	0.00608605
P00505	3	0.857909	4	0.863693	68.0729	62.436	-5.63692	0.993787	1	0.0457625
P00747	4	0.980621	3	0.744361	56.0094	59.2782	3.2687	0.993827	1	0.0063847
Q8WXG9	3	0.138711	3	0.369106	118.885	105.632	-13.2526	0.993958	1	0
Q16881	3	0.883353	4	0.858156	66.5477	63.1074	-3.44026	0.993979	1	0.0254341
Q6P9B9	4	0.957706	3	0.77511	52.4258	58.0515	5.62575	0.994072	1	0.00784906
Q9H8V3	3	0.558535	4	0.906071	74.6377	54.4359	-20.2018	0.994074	1	0.0331266
Q9NR12	4	0.905113	3	0.738538	55.9976	59.6511	3.65357	0.994111	1	0.0207099
P04075	3	0.888622	4	0.856027	67.2185	62.6385	-4.58006	0.994168	1	0.0447381
Q9H1I8	4	0.869008	3	0.685896	49.7695	57.5861	7.81656	0.994293	1	0.0178803
Q9NPH0	4	0.840035	3	0.639871	57.5381	61.4303	3.89216	0.994328	1	0.00588101
Q14106	4	0.9824	3	0.762051	50.3727	57.0939	6.72121	0.994338	1	0
Q01196	4	0.902207	4	0.900474	54.3028	54.2899	-0.0128333	0.994343	1	8.57e-06
P40306	4	0.941788	4	0.816129	60.5498	60.5256	-0.0242528	0.994366	1	1.16e-05
Q96EX3	4	0.916971	4	0.905153	54.5738	54.5626	-0.0112321	0.994417	1	1.56e-05
Q8N0Y2	4	0.690873	3	0.637414	54.0315	60.3884	6.35685	0.994454	1	0.00142259
Q86T20	4	0.95724	3	0.606159	59.4317	71.7206	12.2889	0.994588	1	0
P32929	4	0.800141	3	0.664307	60.606	63.3265	2.72049	0.994599	1	0.00213257
O60318	4	0.992089	3	0.714738	49.395	57.2475	7.8525	0.994626	1	0.0146249
Q8N6R0	4	0.914623	3	0.779119	52.1803	57.3708	5.19056	0.994687	1	0.0182966
P17029	4	0.890574	3	0.743039	55.3985	58.2657	2.86718	0.994693	1	0.00324832
O00115	4	0.753227	4	0.750981	58.5572	58.5326	-0.0245317	0.994992	1	4.52e-05
Q9H9G7	4	0.849767	3	0.621518	62.7661	67.7766	5.01051	0.995099	1	0.00677201
Q9P0W2	4	0.934592	3	0.761991	56.3338	59.6944	3.36063	0.995114	1	0.00670498
Q6ZWJ1	4	0.983189	3	0.820471	50.5843	56.7997	6.21541	0.995138	1	0.00446617
Q99543	4	0.946747	3	0.721529	56.7754	59.237	2.46155	0.995182	1	0.00863026
P01024	3	0.565711	4	0.869478	62.6558	56.3197	-6.33617	0.995195	1	0.0285397
P38935	4	0.956408	3	0.784698	51.6006	57.838	6.23737	0.99522	1	0.0131513
Q9NV56	4	0.975415	3	0.775966	51.142	57.195	6.05295	0.995269	1	0.00699053
P0C221	3	0.233261	3	0.690301	71.554	56.6591	-14.8949	0.99529	1	0
Q9NP66	4	0.787911	3	0.727869	57.9472	60.1631	2.21591	0.995406	1	0.0046866
Q9Y6Y0	4	0.992599	3	0.699866	49.779	57.7504	7.97144	0.995425	1	0
Q6PJI9	3	0.691818	3	0.763117	70.5924	55.2846	-15.3077	0.995538	1	0.0033028
P21953	4	0.901678	4	0.839987	56.0836	56.0974	0.0137606	0.995554	1	2.29e-05
P36959	4	0.828485	4	0.736368	69.647	69.7424	0.0953368	0.99565	1	0.000154779
Q9P2X3	4	0.992218	3	0.796096	51.937	57.0777	5.14078	0.995677	1	0.00534019
Q8NC56	4	0.94474	3	0.766989	52.481	57.1172	4.63618	0.995707	1	0.0161461
Q96CN4	4	0.933677	3	0.736339	53.0507	57.4794	4.42873	0.995708	1	0.0113587
O14640	4	0.949732	3	0.827454	45.717	56.6431	10.9261	0.99574	1	0.00144276
O00443	4	0.844083	3	0.767665	52.6729	57.2589	4.58602	0.995748	1	0.011788
Q8WVK7	4	0.959051	3	0.670202	59.9736	63.0319	3.05823	0.995805	1	0.000650489
Q96EP0	4	0.9512	3	0.720706	52.3703	57.4667	5.09647	0.995854	1	0.01037
Q9NXX6	4	0.960818	3	0.781914	51.2479	56.708	5.46012	0.995869	1	0.00620623
O15440	4	0.926293	3	0.852506	49.8294	55.2907	5.46129	0.995906	1	0.00110366
Q9Y4C8	4	0.985571	3	0.827298	50.9312	56.3752	5.44399	0.99593	1	0
A2RUC4	4	0.936204	3	0.755712	60.8552	62.5099	1.65473	0.996037	1	0.001098
Q6NW29	4	0.894408	3	0.745181	52.7995	57.2561	4.45653	0.996065	1	0.00462468
Q14207	4	0.930374	3	0.748419	57.7632	59.6527	1.88945	0.99609	1	0.00121695
P28370	4	0.911142	3	0.791147	53.5171	57.6251	4.10804	0.996149	1	0.017358
O75955	4	0.951954	3	0.752635	52.3194	56.6968	4.37738	0.996163	1	0.0131278
O60292	4	0.92132	3	0.759559	52.613	56.9621	4.34906	0.996205	1	0.013168
Q8WXE9	4	0.987376	3	0.807107	48.4094	55.5498	7.14042	0.996218	1	0
Q86T03	4	0.972248	3	0.771995	53.239	57.2868	4.04789	0.996223	1	0.00445329
Q96G74	4	0.911254	3	0.726016	52.1081	57.2419	5.13379	0.996223	1	0.00352313
Q14494	4	0.960381	3	0.714342	46.359	57.3382	10.9792	0.996225	1	0
Q96NW4	4	0.852903	3	0.822044	52.0266	56.5274	4.50076	0.99627	1	0.00496072
Q96ES7	4	0.976978	3	0.741341	51.3266	56.9897	5.66313	0.996274	1	0
Q9Y4I1	4	0.924752	3	0.747529	53.0638	57.4728	4.40893	0.996294	1	0.00981506
Q12800	4	0.949224	3	0.839811	52.0293	56.3953	4.36602	0.996297	1	0.00533384
Q9Y6M5	4	0.91813	3	0.774889	53.8548	57.7712	3.9164	0.996309	1	0.0073971
Q8TED0	4	0.871704	3	0.866385	51.9349	56.3858	4.4509	0.996358	1	0.00487425
Q9NX24	4	0.708419	3	0.719265	60.7268	62.3819	1.65514	0.99637	1	0.00123811
P51151	4	0.937243	3	0.781263	52.9796	57.0284	4.04884	0.996377	1	0.00571587
P17706	4	0.955933	3	0.754397	52.7387	56.9332	4.1945	0.996386	1	0.0121802
O75787	4	0.983935	3	0.871771	51.8198	56.5737	4.75389	0.996389	1	0.00450192
O00421	4	0.934358	3	0.812671	48.5999	56.9975	8.39753	0.996495	1	0.00139664
Q5TEC6	3	0.822991	4	0.659974	72.4107	73.9536	1.54292	0.996509	1	0
Q9H147	4	0.915354	3	0.768464	53.97	57.7787	3.80872	0.996512	1	0.00668806
Q9NVN3	4	0.959901	3	0.763329	52.8706	57.5103	4.63965	0.996525	1	0.0057242
O60870	4	0.927306	3	0.762769	53.9506	57.6245	3.67389	0.996525	1	0.0072126
Q96BY7	4	0.907797	3	0.771189	53.9893	57.8572	3.86798	0.99653	1	0.00528399
Q9NUU6	4	0.915136	3	0.789827	48.9788	57.1095	8.13071	0.996579	1	0.00222491
Q8NEC7	4	0.831251	3	0.732906	52.5293	56.8234	4.29415	0.99659	1	0.00282532
Q0IIM8	4	0.897522	3	0.841551	52.1721	56.6181	4.44604	0.996591	1	0.00774982
Q8N511	4	0.854439	3	0.808977	52.4153	57.2879	4.87257	0.996595	1	0.00548493
Q96HS1	4	0.906771	3	0.837595	53.1136	56.8741	3.76045	0.996624	1	0.0087118
P23458	4	0.945071	3	0.818831	52.0361	56.1123	4.0762	0.996641	1	0.0101373
P35869	4	0.932246	3	0.742788	52.34	56.7065	4.36653	0.996661	1	0.00621435
P22830	4	0.89485	3	0.763538	52.8284	56.9912	4.16284	0.99667	1	0.00775776
Q86Y91	4	0.816136	3	0.826308	51.7854	55.9902	4.2048	0.99668	1	0.00274686
Q9BYJ9	4	0.934865	3	0.787442	52.6921	56.6633	3.97112	0.996686	1	0.00719863
Q9BRN9	4	0.937274	3	0.81906	50.1641	56.0045	5.84036	0.996688	1	0.00135925
O15121	4	0.929289	3	0.800533	51.6676	55.7456	4.07803	0.996693	1	0.00454998
Q86XZ4	4	0.926128	3	0.727525	53.3159	57.1708	3.85495	0.996703	1	0.00422572
Q9NVE7	4	0.935471	3	0.824886	53.0247	56.6535	3.62884	0.996713	1	0.0119781
Q9NQT8	4	0.944081	3	0.79445	53.304	56.9533	3.64922	0.996724	1	0.0130846
Q6ZT21	4	0.993705	3	0.821124	50.2881	55.7733	5.48526	0.996748	1	0.00235067
O96013	4	0.917462	3	0.772297	53.1808	56.8899	3.70913	0.996765	1	0.0108183
Q9BWH6	4	0.970245	3	0.729409	53.3109	57.0494	3.73849	0.996789	1	0.00540473
Q9BSF4	4	0.921926	3	0.787881	51.2147	55.6785	4.46379	0.99679	1	0.00489282
Q5XPI4	4	0.928874	3	0.760904	52.1083	56.2343	4.12599	0.996802	1	0.00534355
P84085	4	0.925819	3	0.762884	53.2317	56.915	3.68327	0.996808	1	0.00623325
Q9NPI6	4	0.911272	3	0.74923	53.2449	57.3935	4.14864	0.996814	1	0.00695772
Q01201	4	0.926418	3	0.777077	52.6568	56.5744	3.91759	0.996839	1	0.00599072
Q9NX05	4	0.943438	3	0.781955	53.4441	56.8793	3.43522	0.996852	1	0.00433182
Q96LL9	4	0.90082	3	0.679509	51.3825	56.1377	4.75523	0.996859	1	0
Q8WXA3	4	0.903497	3	0.774314	53.6188	56.7191	3.10029	0.996901	1	0.00607574
Q8TDM6	4	0.890054	3	0.812508	53.0094	56.7008	3.69138	0.996949	1	0.0036669
Q969T7	4	0.931102	3	0.825917	51.583	56.1032	4.52016	0.996967	1	0.00339748
Q15678	4	0.927135	3	0.77573	53.1513	56.7971	3.64586	0.996998	1	0.00989722
O60551	4	0.953527	3	0.795207	53.4742	56.7485	3.27432	0.997	1	0.00723825
Q8TCG1	4	0.930136	3	0.745772	53.8608	57.1449	3.2841	0.997004	1	0.0102763
P78560	4	0.887975	3	0.76601	52.584	56.79	4.20602	0.997013	1	0.000781956
O00635	4	0.914063	3	0.817917	52.6838	56.2673	3.58341	0.997022	1	0.00481886
Q86YV9	4	0.920616	3	0.746513	51.7176	56.299	4.58142	0.997023	1	0.00529807
Q6VEQ5	4	0.899312	3	0.790674	54.0822	57.2395	3.15731	0.997024	1	0.00464591
Q00613	4	0.932457	3	0.807632	54.2583	57.3739	3.11553	0.997039	1	0.00474861
Q96SU4	4	0.879602	3	0.794628	52.3617	56.1206	3.75893	0.997044	1	0.00671763
P16403	4	0.9105	3	0.664411	59.8491	61.6497	1.80063	0.997046	1	0.0028447
Q13501	4	0.876905	3	0.747835	54.1406	57.3514	3.2108	0.997054	1	0.00670664
Q969F9	4	0.922676	3	0.78557	53.7351	57.2199	3.48482	0.99706	1	0.00441175
P57105	4	0.923694	3	0.774457	52.6641	56.3425	3.67841	0.997082	1	0.00469301
P54277	4	0.981174	3	0.804592	52.9136	56.6472	3.73364	0.997083	1	0.00411101
Q9Y4P1	4	0.924125	3	0.773899	52.7111	56.4209	3.70988	0.99709	1	0.00261425
Q8IWA4	4	0.922377	3	0.714859	54.043	57.8545	3.81151	0.997108	1	0.00520183
Q9BZE2	4	0.927341	3	0.733537	53.043	57.3779	4.33493	0.99712	1	0.00212212
O75676	4	0.94525	3	0.786332	52.6162	56.3257	3.70953	0.997135	1	0.00866168
Q13642	3	0.717859	3	0.733682	80.0975	76.97	-3.12747	0.99714	1	0.00564443
O75044	4	0.91035	3	0.80223	53.2647	56.8708	3.60618	0.997141	1	0.0077512
P31751	4	0.905031	3	0.769972	54.6161	57.9786	3.36248	0.997153	1	0.00684384
O94762	4	0.964874	3	0.837337	51.5605	56.0493	4.48874	0.997153	1	0.00299533
P49754	4	0.933559	3	0.750942	53.5164	57.054	3.53763	0.997155	1	0.00508447
Q9P2L0	4	0.843352	3	0.760622	52.6499	56.9559	4.30603	0.997156	1	0.00333748
Q8NF91	4	0.900138	3	0.949812	54.5129	52.4423	-2.07058	0.997165	1	0.0036077
Q9Y4K0	4	0.930038	3	0.843768	53.237	56.453	3.21602	0.99717	1	0.0063855
Q96ST3	4	0.925392	3	0.777611	53.4126	56.8659	3.45329	0.997174	1	0.0115815
P42575	4	0.90338	3	0.801632	54.5469	57.9574	3.41057	0.997178	1	0.00358093
O95149	4	0.952259	3	0.74834	53.3261	56.7425	3.41634	0.99718	1	0.00428951
O75147	4	0.887384	3	0.766521	52.7093	56.7706	4.06131	0.997181	1	0.00161568
O14733	4	0.939693	3	0.80065	50.8099	55.7756	4.96572	0.997183	1	0.00345303
Q9NS69	4	0.899078	3	0.789501	53.9756	57.0979	3.12225	0.997189	1	0.00124915
Q7Z4G1	4	0.918371	3	0.78314	54.2694	56.9961	2.72669	0.997191	1	0.00239793
Q9UGU5	4	0.540203	3	0.471819	74.2119	71.7975	-2.41439	0.997201	1	0.000545245
O75530	4	0.924133	3	0.804696	54.0916	57.2137	3.12217	0.997221	1	0.00523847
Q9UFC0	4	0.994351	3	0.817731	52.4922	56.1473	3.65503	0.997229	1	0.00290181
Q13613	4	0.912126	3	0.818584	52.8187	56.2858	3.4671	0.99723	1	0.00548746
Q96F86	4	0.91705	3	0.781127	54.2931	57.2078	2.9147	0.997249	1	0.0065297
Q9Y580	4	0.933929	3	0.738107	53.2452	56.7811	3.53592	0.99725	1	0.00518455
Q9Y4G2	4	0.713627	4	0.699975	54.5562	54.5688	0.0125932	0.997256	1	4.71e-06
Q9UGC7	4	0.985672	3	0.806847	51.9725	56.912	4.93955	0.997257	1	0.00169856
P05423	4	0.944249	3	0.783746	53.4907	56.9829	3.49224	0.997262	1	0.00124104
Q2M389	4	0.898886	3	0.83897	52.643	55.9998	3.35675	0.99727	1	0.00810734
Q8NI27	4	0.90525	3	0.77747	53.4429	56.643	3.20011	0.997274	1	0.0109047
Q9UQQ2	4	0.93661	3	0.827326	60.2254	56.7657	-3.45967	0.997299	1	0.000904525
Q8N6L1	4	0.943107	3	0.797562	54.6575	57.8436	3.18604	0.997305	1	0
Q8NFA0	4	0.924046	3	0.813448	52.8458	56.204	3.35818	0.997311	1	0.00540274
Q6UXV4	4	0.916799	3	0.831923	53.3738	56.3434	2.96964	0.997311	1	0.00350992
Q13085	4	0.928543	3	0.769711	53.2472	56.5038	3.25666	0.997338	1	0.0110069
Q68EM7	4	0.925678	3	0.799815	53.226	56.3549	3.12888	0.997345	1	0.00706167
O60244	4	0.973915	3	0.792664	53.6668	56.9573	3.29044	0.997346	1	0.00304879
Q9H089	4	0.923063	3	0.836645	53.3979	56.3542	2.95627	0.997348	1	0.00762047
Q9BRX5	4	0.847287	3	0.672623	53.4055	57.4402	4.03468	0.99736	1	0.00262364
Q9Y576	4	0.988162	3	0.65222	52.7772	56.6444	3.86724	0.997363	1	0.000953078
Q99661	4	0.889805	3	0.791714	53.9233	56.6635	2.74017	0.997366	1	0.00489128
Q96N67	4	0.934749	3	0.811663	52.5608	55.8848	3.324	0.997366	1	0.0127114
Q9NUW8	4	0.941689	3	0.860156	52.4637	55.8942	3.43056	0.997373	1	0.00497607
O14920	4	0.939274	3	0.783091	53.069	56.5298	3.46085	0.997373	1	0.00544532
Q8TBF4	4	0.968334	3	0.74637	52.817	56.6564	3.83938	0.997374	1	0.00161208
Q15742	4	0.925847	3	0.825232	53.3517	56.6926	3.34085	0.997377	1	0.00117406
Q96IJ6	4	0.923009	3	0.835596	52.8979	56.2801	3.38223	0.997378	1	0.00520706
P0C0L4	3	0.552193	4	0.827094	61.6003	57.6268	-3.97357	0.9974	1	0.00509517
Q9NY35	4	0.895905	3	0.789242	52.5774	55.8838	3.3064	0.9974	1	0.00106568
Q9UL33	4	0.944805	3	0.711118	54.6044	58.1101	3.50577	0.997413	1	0.00140837
Q9UI09	4	0.91799	3	0.770079	52.7041	56.5006	3.79651	0.997417	1	0.00481013
P15735	4	0.508573	3	0.764164	60.396	56.7784	-3.61768	0.997431	1	0.00118488
Q9NWT8	4	0.981802	3	0.706074	60.5926	62.0898	1.49718	0.997432	1	0.000332906
Q68CZ6	4	0.919764	3	0.763067	53.1771	56.9903	3.8132	0.997435	1	0.00481523
Q5T440	4	0.885033	3	0.788179	54.0189	57.1305	3.11161	0.997438	1	0.00123021
Q12982	4	0.895811	3	0.787226	53.8015	56.7707	2.96913	0.997442	1	0.00345881
Q7Z2W4	4	0.920417	3	0.780028	53.337	56.441	3.10401	0.997451	1	0.0090359
Q96P11	4	0.964133	3	0.752938	53.8791	56.8384	2.95933	0.997454	1	0.00379453
O15194	4	0.979121	3	0.618269	47.565	57.6503	10.0852	0.997461	1	0
Q5VZ89	4	0.93797	3	0.757756	54.7996	57.7822	2.98257	0.997464	1	0.0065582
O15056	4	0.909911	3	0.773088	53.832	56.7701	2.93816	0.997468	1	0.00869797
Q9Y496	4	0.890711	3	0.752324	54.1166	56.9604	2.84381	0.997471	1	0.0053023
Q8NEF9	4	0.938006	3	0.753157	53.8357	57.1078	3.27205	0.997477	1	0.00354511
Q8IUE6	4	0.958639	3	0.654573	64.154	58.1206	-6.03338	0.9975	1	0.00204849
O75794	4	0.853144	3	0.824221	53.0691	56.2951	3.22598	0.997502	1	0.00227728
Q96DH6	4	0.933856	3	0.827976	53.0603	56.1966	3.13637	0.997507	1	0.0027295
Q9NW08	4	0.904659	3	0.759814	53.855	57.106	3.25105	0.997511	1	0.00198799
Q9NYV6	4	0.982199	3	0.709487	52.1838	58.8101	6.62629	0.997518	1	0
Q8TD55	4	0.872358	3	0.764556	54.6598	57.3737	2.7139	0.997519	1	0.00203031
Q7L7X3	4	0.922941	3	0.721033	54.0583	57.0638	3.00545	0.997529	1	0.00671012
O75582	4	0.922754	3	0.839103	52.7393	55.9926	3.25329	0.99753	1	0.00468761
P37268	4	0.920969	3	0.809932	54.2226	56.963	2.74038	0.99753	1	0.00516539
Q9H5V9	4	0.78009	3	0.770719	56.8447	58.7419	1.89723	0.997532	1	0.00136775
P0DPD7	4	0.905182	3	0.757254	53.7096	56.8591	3.14956	0.997533	1	0.0011926
Q9Y3Z3	4	0.910017	3	0.831661	53.5766	56.7515	3.1749	0.997545	1	0.0098882
Q01968	4	0.924219	3	0.82872	54.1283	56.9977	2.86939	0.997548	1	0.00801013
Q96P16	4	0.906199	3	0.784095	54.0439	57.0908	3.04688	0.99755	1	0.00340262
Q92614	4	0.92849	3	0.750213	53.6786	56.8123	3.13376	0.997554	1	0.0119695
Q5NDL2	4	0.921935	3	0.760528	53.7944	57.0791	3.2847	0.997557	1	0.0046986
P51452	4	0.935421	3	0.819832	54.5406	57.2801	2.73951	0.997559	1	0.00346566
Q6AI08	4	0.944547	3	0.785241	53.9419	57.0372	3.09523	0.99756	1	0.00379617
O43739	4	0.932388	3	0.85957	52.754	56.0066	3.25254	0.997563	1	0.00273341
O60826	4	0.945636	3	0.799961	52.7963	56.0065	3.21027	0.997568	1	0.00638929
Q8NAV1	4	0.868463	3	0.768375	53.7879	57.0052	3.21733	0.997575	1	0.00331859
O75533	4	0.929113	3	0.806289	52.9288	56.0152	3.0864	0.997597	1	0.0138025
Q96NE9	4	0.95178	3	0.758478	53.574	56.7581	3.18405	0.997598	1	0.00341711
Q86W92	4	0.911858	3	0.753308	53.985	56.9684	2.98337	0.997601	1	0.00736936
Q9BZ29	4	0.900264	3	0.794207	52.9768	56.0765	3.0997	0.997604	1	0.00479463
Q6ZMZ3	4	0.906996	3	0.753494	53.4082	56.8218	3.41356	0.997605	1	0.00672247
Q969J3	4	0.985761	3	0.662291	54.3806	58.8006	4.41996	0.997619	1	0.00333848
Q9Y2K2	4	0.878672	4	0.742727	54.771	54.7778	0.00676262	0.997619	1	4.18e-06
P07992	4	0.920736	3	0.808572	53.8425	56.5025	2.66001	0.997621	1	0.00159498
O15226	4	0.918877	3	0.762234	53.542	56.6966	3.15463	0.997622	1	0.00643749
Q9UL15	4	0.91178	3	0.783813	54.0081	57.1001	3.09197	0.997628	1	0.0032118
P24928	4	0.916106	3	0.818948	53.6655	56.494	2.82844	0.997629	1	0.00964026
Q9C0B7	4	0.990491	3	0.7894	51.2978	55.6766	4.37882	0.997631	1	0.00229146
P49757	4	0.928419	3	0.75676	54.9103	57.4713	2.56096	0.997635	1	0.00584825
Q9Y606	4	0.916746	3	0.85131	52.6919	55.7804	3.08848	0.997639	1	0.00525566
Q96L92	4	0.929607	3	0.804591	52.9517	56.1969	3.24521	0.99765	1	0.00455426
Q96MW5	4	0.913295	3	0.815776	53.4311	56.2397	2.80864	0.997652	1	0.0035012
O60216	4	0.905007	3	0.784321	54.4526	57.2799	2.82724	0.997656	1	0.00591847
Q6SJ93	4	0.978045	3	0.692969	52.2942	56.9059	4.61168	0.997657	1	0.00128416
Q00535	4	0.936399	3	0.842042	52.7124	55.7663	3.05393	0.997657	1	0.00553343
Q12851	4	0.940281	3	0.677287	53.5345	57.3897	3.85521	0.997658	1	0.00156742
Q9Y3A4	4	0.924349	3	0.784767	53.5541	56.6251	3.07101	0.997658	1	0.0027254
Q8TEU7	4	0.911536	3	0.78288	54.0264	56.8475	2.82107	0.997659	1	0.00655766
Q96II8	4	0.931642	3	0.764336	53.8112	56.6795	2.86827	0.997664	1	0.00417403
O75191	4	0.860381	3	0.772929	55.0467	57.7014	2.65468	0.997666	1	0.00180259
Q9NUD5	4	0.90602	3	0.812182	54.5454	57.3834	2.838	0.997668	1	0.0025285
O43447	4	0.931782	3	0.80917	53.6424	56.3598	2.71746	0.997668	1	0.00478251
P42336	4	0.920184	3	0.716289	53.8371	57.5356	3.69852	0.997669	1	0.00549063
Q8IWV7	4	0.942781	3	0.82349	53.3434	56.2079	2.86453	0.997672	1	0.00680024
Q9H6X2	4	0.94094	3	0.769147	53.5884	56.8227	3.23429	0.997675	1	0.00254104
Q8WWH5	4	0.905521	3	0.846538	53.2978	55.9935	2.69571	0.99768	1	0.00295266
Q07889	4	0.875645	3	0.695464	53.6746	57.1532	3.47866	0.997682	1	0.00300886
O14777	4	0.86859	3	0.754622	54.7959	57.4052	2.60926	0.997683	1	0.00429634
Q96JH7	4	0.888907	3	0.798371	53.5457	56.3364	2.79072	0.997686	1	0.00602472
P78316	4	0.935593	3	0.798657	53.8149	56.4942	2.67927	0.997692	1	0.00513424
O94916	4	0.84087	3	0.801886	55.7482	58.0111	2.2628	0.997693	1	0.00282893
Q9P2Y5	4	0.986855	3	0.750461	53.6428	57.503	3.86024	0.997694	1	0.00145874
Q86UE8	4	0.88799	3	0.791661	53.3548	56.4159	3.06105	0.997694	1	0.00347978
O43491	4	0.894631	3	0.736367	55.2389	58.0543	2.81542	0.997698	1	0.00811202
O14976	4	0.909821	3	0.789769	53.6183	56.5373	2.91901	0.997699	1	0.00382761
Q9NWK9	4	0.944326	3	0.773963	55.1578	57.772	2.61418	0.997704	1	0.00269896
Q7Z388	4	0.955081	3	0.818666	54.0979	56.9221	2.82418	0.997705	1	0.000734992
Q9Y4C1	4	0.891254	3	0.780014	54.1487	57.1352	2.98651	0.997705	1	0.00360777
Q96EK7	4	0.854372	3	0.786049	53.5001	56.3032	2.80309	0.997705	1	0.00373928
Q9NS87	4	0.932981	3	0.754908	54.4906	57.2478	2.75725	0.997705	1	0.00783551
Q01130	4	0.828739	3	0.641851	63.6238	62.6667	-0.957068	0.997706	1	0.00112326
O95219	4	0.928809	3	0.795525	53.5739	56.4415	2.8676	0.997706	1	0.00477161
Q13164	4	0.864356	3	0.709146	54.4516	57.6175	3.16586	0.997709	1	0.00273567
Q9H4L7	4	0.936629	3	0.776594	53.5652	56.6221	3.05687	0.997717	1	0.00518899
Q13042	4	0.922526	3	0.849093	53.3912	56.1554	2.76416	0.997721	1	0.00527599
Q99549	4	0.882675	3	0.719373	54.7846	58.2684	3.48375	0.997728	1	0.00237705
Q9UJX4	4	0.920437	3	0.850771	53.0056	55.9174	2.91181	0.99773	1	0.00458047
Q9UG56	4	0.951923	3	0.837265	54.4045	56.7656	2.36109	0.99773	1	0.00168889
Q5T447	4	0.911454	3	0.713307	53.234	56.3706	3.13666	0.997739	1	0.00389856
Q9UNF1	4	0.915646	3	0.781862	53.6772	56.6277	2.95052	0.997746	1	0.00805943
Q9Y2X7	4	0.859673	3	0.779478	54.2559	56.9749	2.71901	0.997747	1	0.00394784
Q8N4C8	4	0.901293	3	0.780642	53.7315	56.535	2.80358	0.997762	1	0.00584633
Q9H4B7	4	0.84881	3	0.81225	53.5092	56.056	2.54678	0.997765	1	0
Q6ZSZ5	4	0.930863	3	0.797121	54.1744	56.7755	2.60109	0.997766	1	0.00551953
Q8TEQ8	4	0.685836	3	0.71939	51.4369	57.0816	5.64473	0.997768	1	0.000615254
O15031	4	0.921526	3	0.796153	54.6295	57.1267	2.49729	0.99777	1	0.0076765
Q96FS4	4	0.906973	3	0.76814	53.9009	56.5969	2.69596	0.997775	1	0.00430132
Q9NX74	4	0.938908	3	0.809302	53.9276	56.7818	2.85422	0.997776	1	0.00250814
P40967	4	0.874395	3	0.792156	53.9263	56.708	2.78165	0.997777	1	0
Q99707	4	0.907804	3	0.735317	54.668	57.5318	2.86378	0.997782	1	0.00390969
Q8WXH0	4	0.919772	3	0.757915	54.6494	57.1977	2.54834	0.997782	1	0.0111206
Q5H9R7	4	0.8984	3	0.813625	54.3143	56.8336	2.51933	0.99779	1	0.00746982
O95400	4	0.855836	3	0.692044	52.8864	56.1092	3.22271	0.9978	1	0.0026595
Q6NUQ4	4	0.952116	3	0.834969	52.785	55.7614	2.9764	0.997803	1	0.00478346
P41226	4	0.936668	3	0.808147	53.9981	56.6968	2.69865	0.997804	1	0.00385496
Q86WJ1	4	0.836392	3	0.800967	53.3265	56.1661	2.83963	0.997806	1	0.00180332
Q5VSL9	4	0.915258	3	0.82466	54.0493	56.7672	2.71797	0.997807	1	0.00354871
Q9Y2R5	4	0.882235	3	0.769291	54.1835	56.7459	2.56243	0.997808	1	0.00186853
P48553	4	0.93646	3	0.659896	53.6886	57.2658	3.57713	0.997811	1	0.00264059
Q9BUK6	4	0.892258	3	0.849329	54.8622	57.2084	2.34616	0.997812	1	0.00206362
Q9NV35	4	0.946139	3	0.818622	52.826	55.9275	3.10153	0.997813	1	0.00269879
Q9UNX4	4	0.90751	3	0.84115	53.0894	56.0552	2.96577	0.997813	1	0.00465004
Q9Y3D0	4	0.911696	3	0.813856	53.3399	56.3272	2.98732	0.997814	1	0.00290315
Q9UGR2	4	0.948481	3	0.805906	53.6436	56.24	2.59634	0.997815	1	0.00275493
P35573	4	0.93523	3	0.846413	53.2469	55.9752	2.72825	0.997816	1	0.00890183
O95235	4	0.776733	3	0.767884	54.4099	57.1208	2.7109	0.997816	1	0.00152604
Q3ZCW2	4	0.878049	3	0.790182	56.1767	58.4334	2.25665	0.997829	1	0.00211055
Q9BQ95	4	0.893748	3	0.770276	53.6193	56.4963	2.87696	0.997832	1	0.00145369
Q96G46	4	0.914386	3	0.805025	55.3508	57.7465	2.39571	0.997833	1	0.00321879
Q10469	4	0.913667	3	0.84567	54.3669	57.0138	2.6469	0.997833	1	0.00256984
Q5VT25	4	0.915442	3	0.864074	53.7733	56.3917	2.61841	0.997836	1	0.00603425
Q9NZN5	4	0.925396	3	0.783448	54.4438	57.1497	2.70593	0.99785	1	0.00677714
Q9NVC6	4	0.948549	3	0.831949	53.5231	56.3179	2.79478	0.997852	1	0.00318184
Q14C86	4	0.926932	3	0.84248	53.6275	56.2122	2.58475	0.997855	1	0.00808291
Q15047	4	0.928266	3	0.804573	54.5384	56.8772	2.33877	0.997859	1	0.00216918
Q92575	4	0.912702	3	0.802354	54.596	57.1094	2.51341	0.997859	1	0.00343333
P61966	4	0.901653	3	0.825703	54.1671	57.0442	2.87719	0.997864	1	0.00137377
Q9H4A6	4	0.890708	3	0.816314	53.7201	56.2594	2.53924	0.997866	1	0.00283157
Q8IXI1	4	0.881517	3	0.820506	53.6375	56.2496	2.61213	0.997867	1	0.0022769
Q92793	4	0.911102	3	0.785476	54.5723	57.1504	2.57807	0.997869	1	0.00379912
P16144	4	0.911552	3	0.758662	54.2414	56.9675	2.72612	0.997874	1	0.00867883
Q9P2Q2	4	0.925399	3	0.751919	52.8385	55.9807	3.14221	0.997874	1	0.00232184
Q9Y399	4	0.889176	3	0.80625	53.3393	55.9812	2.64192	0.997874	1	0.00344915
Q92558	4	0.9437	3	0.726264	54.8217	57.8581	3.03641	0.997876	1	0.0024447
Q969G5	4	0.89145	3	0.783699	53.6685	56.498	2.82951	0.997876	1	0.00387778
Q9NYJ8	4	0.856059	3	0.73462	55.6924	58.5357	2.84336	0.997882	1	0.00138294
Q9P0J6	3	0.620044	3	0.760346	64.1815	57.0277	-7.15375	0.997884	1	0
Q8TB36	4	0.940059	3	0.792614	54.1394	56.6995	2.56004	0.997884	1	0.00240601
P45983	4	0.862725	3	0.776916	52.6512	57.744	5.09273	0.997888	1	0.00197686
Q8IY18	4	0.869505	3	0.746678	54.5217	57.5319	3.01018	0.997889	1	0.00391555
P60484	4	0.949384	3	0.832569	53.3986	55.9795	2.58085	0.99789	1	0.00253414
P29279	4	0.888306	3	0.777366	54.4852	57.0053	2.52005	0.997891	1	0.00430081
Q9Y2I7	4	0.935341	3	0.836164	53.3689	56.028	2.65904	0.997894	1	0.00312369
Q9HCE5	4	0.911368	3	0.755512	54.4565	57.1879	2.73138	0.997896	1	0.00232318
Q9BV57	4	0.919488	3	0.851545	54.1383	56.687	2.5487	0.997902	1	0.00391124
Q7L1V2	4	0.938302	3	0.86655	53.4823	56.3286	2.84628	0.997903	1	0.00227998
Q53F19	4	0.883525	3	0.724772	54.4123	57.0279	2.61562	0.997904	1	0.00384099
Q9H5Z1	4	0.83502	3	0.756214	55.2924	57.9549	2.66243	0.997906	1	0.0021903
Q9NRY4	4	0.905781	3	0.830152	53.5128	56.0629	2.5501	0.99791	1	0.00679538
Q6P1N0	4	0.909537	3	0.766683	53.7428	56.4219	2.67907	0.997917	1	0.00562709
P78362	4	0.92917	3	0.784783	55.0563	57.567	2.51076	0.997918	1	0.0031794
Q8N442	4	0.932988	3	0.807126	53.331	56.3374	3.00647	0.997923	1	0.00367353
Q96FV9	4	0.92211	3	0.828574	54.1137	56.4925	2.37882	0.997927	1	0.00567254
O43683	4	0.859762	3	0.812545	55.0199	57.1558	2.13588	0.997928	1	0.0016685
Q9NR50	4	0.93237	3	0.842636	53.6185	56.1333	2.51484	0.997931	1	0.00481587
Q9UDY2	4	0.924196	3	0.776072	53.7407	56.3481	2.60737	0.997937	1	0.0082746
Q8NBT2	4	0.918558	3	0.753938	54.8277	57.1517	2.32398	0.99794	1	0.00191006
P55196	4	0.897579	3	0.729236	54.6647	57.2685	2.60376	0.997941	1	0.00582456
Q9Y6D9	4	0.932692	3	0.849169	53.4752	55.9632	2.48798	0.997945	1	0.00608482
Q9ULX6	4	0.903163	3	0.801699	53.6631	56.2898	2.62674	0.997948	1	0.00448164
P06280	4	0.882743	3	0.837934	54.0823	56.2549	2.17263	0.997952	1	0.00226085
Q04721	4	0.913962	3	0.735583	54.042	56.8056	2.7636	0.997957	1	0.00452961
Q86VI3	4	0.892188	3	0.847489	52.5536	55.5894	3.03582	0.997959	1	0.00435766
Q86U44	4	0.929395	3	0.778107	54.7006	57.2407	2.54015	0.99796	1	0.00384645
Q9Y4W2	4	0.925927	3	0.790404	53.4373	56.2825	2.84527	0.99796	1	0.00314782
Q9BXB5	4	0.935608	3	0.750003	53.8214	56.4068	2.58537	0.997963	1	0.00345342
Q13049	4	0.910485	3	0.804756	54.5202	56.9418	2.42162	0.997968	1	0.00394582
Q96MM3	4	0.473364	3	0.8027	59.3882	55.5342	-3.85397	0.997971	1	0
O96028	4	0.914408	3	0.726347	55.1438	57.5129	2.36903	0.997975	1	0.00285057
P30260	4	0.945848	3	0.820907	53.5269	56.1028	2.57594	0.997978	1	0.00538681
Q9HBM1	4	0.914755	3	0.820369	52.8088	55.8144	3.00557	0.997979	1	0.00149789
Q9BZH6	4	0.94006	3	0.879269	53.5203	56.0186	2.49828	0.997979	1	0.00521664
P46939	4	0.916485	3	0.804126	54.1241	56.6375	2.51337	0.997979	1	0.00994564
Q9NYY8	4	0.952664	3	0.812508	53.2897	55.89	2.60023	0.997981	1	0.00281146
Q9H2U1	4	0.925792	3	0.824044	53.834	56.3527	2.51869	0.997981	1	0.00539782
Q6IN85	4	0.9135	3	0.817102	53.958	56.376	2.41803	0.997981	1	0.00423554
O95714	4	0.893805	3	0.768245	54.1688	56.9082	2.73937	0.997982	1	0.00341395
Q9NQT5	4	0.928103	3	0.841551	53.4427	56.1104	2.66772	0.997982	1	0.00283125
Q96G21	4	0.904805	3	0.80831	52.7894	55.7865	2.99715	0.997985	1	0.00121229
P28702	4	0.892876	3	0.795894	53.7027	56.3663	2.66358	0.997985	1	0.00281336
Q9Y530	4	0.903975	3	0.840188	53.2494	55.8742	2.62478	0.997986	1	0.00255248
Q9Y5X1	4	0.943168	3	0.856128	52.6613	55.4777	2.81645	0.997986	1	0.0059077
Q9NZE8	4	0.911193	3	0.736346	55.1487	57.8705	2.72182	0.997988	1	0.00166518
Q5QJ74	4	0.936379	3	0.827188	53.3973	56.1092	2.71196	0.997989	1	0.00377534
A1X283	4	0.896711	3	0.7699	54.5801	56.9576	2.3775	0.997994	1	0.00224377
P09601	4	0.858868	3	0.792595	54.4493	56.5971	2.14771	0.997996	1	0.000655954
Q8IVD9	4	0.923968	3	0.829795	53.8149	56.2927	2.4778	0.997997	1	0.00295114
Q8TEB1	4	0.97084	3	0.723629	51.219	57.5847	6.36571	0.997998	1	0.0014454
Q06587	4	0.914058	3	0.772047	53.6585	56.4437	2.78522	0.997999	1	0.00315237
Q9NZQ3	4	0.930591	3	0.793061	53.5627	56.3162	2.75345	0.997999	1	0.00395921
Q9Y5S2	4	0.937114	3	0.836366	52.6761	55.5244	2.84821	0.998004	1	0.0085929
Q96KQ7	4	0.937937	3	0.750335	54.3729	56.8565	2.48357	0.998005	1	0.00392222
Q9H4Z3	4	0.935788	3	0.820989	53.4025	56.0629	2.66035	0.99801	1	0.00509419
P27469	4	0.964775	3	0.572833	63.1355	65.008	1.87249	0.99801	1	0
Q9Y5Q9	4	0.893688	3	0.778838	53.8515	56.1799	2.32845	0.998014	1	0.00151181
Q7Z4H7	4	0.924369	3	0.754572	54.0448	56.4734	2.42853	0.998018	1	0.0031279
P49116	4	0.892292	3	0.70274	51.3957	57.3697	5.97397	0.998022	1	0.000819535
Q12996	4	0.918604	3	0.842513	53.6621	56.1668	2.5047	0.998024	1	0.00533987
O14727	4	0.914795	3	0.777808	54.0822	56.8479	2.7657	0.998025	1	0.00522983
P55809	4	0.938913	3	0.741025	54.4533	57.0345	2.58119	0.998026	1	0.00298159
Q8N7H5	4	0.882758	3	0.703574	53.7415	56.7564	3.0149	0.998026	1	0.00393204
Q7Z7L7	4	0.888988	3	0.726624	54.582	57.7627	3.18062	0.998027	1	0.0025137
Q8N8A6	4	0.842196	3	0.821303	53.7928	56.1242	2.33143	0.998031	1	0.00104148
Q4G0X4	4	0.945043	3	0.66681	54.7301	58.162	3.43193	0.998031	1	0
Q05655	4	0.937227	3	0.846232	53.6111	56.0452	2.43408	0.998033	1	0.00576663
P82933	4	0.932842	3	0.84793	53.2618	55.7775	2.5157	0.998038	1	0.00528617
Q8N344	4	0.927941	3	0.850838	54.1949	57.52	3.32509	0.998041	1	0
P37173	4	0.903458	3	0.790674	54.3845	57.0373	2.6528	0.998044	1	0.003543
Q9Y4P8	4	0.930678	3	0.823215	54.2709	56.6972	2.42634	0.998045	1	0.00178139
Q04864	4	0.904147	3	0.789132	53.8873	56.4134	2.52611	0.998046	1	0.0020422
P34949	4	0.921577	3	0.847854	54.0508	56.6894	2.63858	0.998047	1	0.00297342
P85037	4	0.912399	3	0.826018	53.7421	55.9869	2.24482	0.998048	1	0.00359367
O95155	4	0.932886	3	0.816916	53.9081	56.336	2.42792	0.99805	1	0.00426444
Q8N9R8	4	0.949964	3	0.829759	54.1215	56.4657	2.34411	0.998051	1	0.00110849
P45877	4	0.882018	3	0.855683	52.7937	55.4655	2.67179	0.998055	1	0.00164494
Q96GX5	4	0.846022	3	0.714387	53.3483	56.1335	2.78517	0.998056	1	0.00187865
Q12904	4	0.902056	3	0.841751	52.8993	55.6528	2.75345	0.99806	1	0.00563928
Q9BUB5	4	0.778595	3	0.851116	54.7867	57.1102	2.32353	0.998061	1	0.000273137
Q8WXG6	4	0.938347	3	0.810632	54.1629	56.6298	2.46687	0.998061	1	0.00358837
Q460N5	4	0.908876	3	0.700664	53.32	56.4611	3.1411	0.998062	1	0.00171481
Q9H6T3	4	0.925634	3	0.777872	54.4652	56.9277	2.46245	0.998062	1	0.00486921
Q9BRJ7	4	0.908526	3	0.776318	54.343	56.9116	2.5686	0.998064	1	0.0020907
P18858	4	0.902557	3	0.780839	55.364	57.7888	2.42486	0.99807	1	0.00445296
Q9H8M7	4	0.978569	3	0.87722	52.1005	55.3965	3.29595	0.998076	1	0.000679906
Q8IU81	4	0.940222	3	0.795094	54.286	56.5275	2.24151	0.998077	1	0.00272756
Q9UBU9	4	0.924734	3	0.832133	53.5676	56.103	2.53543	0.998078	1	0.00420896
Q7Z392	4	0.927102	3	0.832741	54.0644	56.4177	2.35321	0.99808	1	0.00246273
Q9H3S7	4	0.920102	3	0.827039	54.1336	56.3706	2.23703	0.99808	1	0.00577508
Q8IXK0	4	0.92569	3	0.820826	54.7476	56.8142	2.06665	0.998084	1	0.00279377
Q7LBC6	4	0.928909	3	0.80764	54.4105	56.7141	2.30359	0.998088	1	0.00557924
Q6P3W7	4	0.926579	3	0.820498	54.0993	56.3491	2.24975	0.998093	1	0.00372905
Q8IZ69	4	0.937302	3	0.789989	53.8061	56.4344	2.62827	0.998094	1	0.00206926
P09914	4	0.916548	3	0.849877	53.7285	56.0007	2.27216	0.9981	1	0.00441413
Q8IWV8	4	0.902402	3	0.830913	54.0395	56.7048	2.66526	0.998106	1	0.00217558
Q8TDB6	4	0.919312	3	0.770912	54.2735	56.9388	2.66528	0.998107	1	0.00321238
Q9Y4K3	4	0.917583	3	0.788425	54.9843	57.5671	2.58282	0.998108	1	0.00233394
Q96MG7	4	0.927859	3	0.773298	54.7148	57.1523	2.43754	0.99811	1	0.0019566
Q7Z7G8	3	0.888137	3	0.701373	57.1511	59.7642	2.61307	0.998116	1	0.000444676
Q8N2G8	4	0.952901	3	0.768893	54.5922	57.0754	2.48316	0.998116	1	0.00299596
Q13017	4	0.946606	3	0.769691	53.4602	56.1595	2.69927	0.99812	1	0.00299307
Q9BYN0	4	0.869936	3	0.718931	54.1692	56.7858	2.61662	0.998121	1	0.00155163
Q96BN8	4	0.91186	3	0.8401	53.6916	56.0171	2.3255	0.998123	1	0.00340372
P38435	4	0.888281	3	0.794352	52.4399	57.2985	4.85855	0.998124	1	0.00302061
Q15022	4	0.90757	3	0.829987	53.7555	56.1725	2.41703	0.998127	1	0.00162164
O14908	4	0.909117	3	0.790418	53.5695	56.2281	2.65862	0.998127	1	0.00366662
Q92626	4	0.912751	3	0.800349	54.0415	56.5092	2.46775	0.998131	1	0.00239157
Q7L2E3	4	0.930731	3	0.827753	53.8482	56.2165	2.36835	0.998132	1	0.00538738
Q15434	4	0.929433	3	0.803149	53.231	55.8343	2.60329	0.99814	1	0.0012464
Q71UI9	4	0.906185	3	0.76815	54.7049	57.0873	2.38239	0.998141	1	0.000761048
Q15057	4	0.937273	3	0.814191	53.9872	56.4308	2.4436	0.998145	1	0.00452512
Q9Y5K5	4	0.914734	3	0.842491	54.1802	56.4316	2.25132	0.998147	1	0.00353261
Q8IXI2	4	0.905073	3	0.845321	53.8217	56.0537	2.23198	0.998148	1	0.00158744
Q63ZY3	4	0.908084	3	0.795798	54.3879	56.8053	2.41737	0.99815	1	0.0042648
P50750	4	0.919065	3	0.830327	53.7047	56.1616	2.45687	0.998155	1	0.00267352
Q2M2I8	4	0.900197	3	0.792248	54.3184	56.6998	2.3814	0.998157	1	0.00371829
Q9P2K3	4	0.856098	3	0.820614	54.1592	56.3099	2.15075	0.998161	1	0.00170683
Q5C9Z4	4	0.933981	3	0.817985	52.9508	55.8243	2.87347	0.998161	1	0.00380147
Q9BXW6	4	0.934051	3	0.866455	53.3248	55.808	2.4832	0.998162	1	0.00260772
Q8N4P2	4	0.9266	3	0.755117	54.2597	57.1995	2.93978	0.998163	1	0
P28347	4	0.914663	3	0.819585	53.799	56.463	2.66401	0.998166	1	0.00117976
Q92541	4	0.916946	3	0.75658	55.541	57.9077	2.36676	0.998174	1	0.00474634
Q9Y2J0	4	0.970911	3	0.581759	53.4464	57.0297	3.58336	0.998176	1	0
Q96GX2	4	0.977059	3	0.815472	55.3519	57.5645	2.21255	0.998183	1	0.000593135
Q5JTV8	4	0.904921	3	0.745209	55.1389	57.4643	2.32537	0.998184	1	0.00405585
O14776	4	0.901608	3	0.796694	54.0601	56.4536	2.39348	0.998188	1	0.00579549
Q9Y2L9	4	0.945182	3	0.768837	54.7231	56.9293	2.20612	0.998192	1	0.0018101
Q5PSV4	4	0.918659	3	0.792667	53.9284	56.5829	2.65454	0.998195	1	0.00118028
O00762	4	0.838977	3	0.805332	54.6884	57.1651	2.47665	0.998196	1	0.00220762
Q9Y2W6	4	0.937405	3	0.799864	54.3919	56.5497	2.15784	0.998198	1	0.0021094
Q9UBK8	4	0.875391	3	0.807492	54.0238	56.4685	2.44468	0.998199	1	0.00228697
Q9H4L4	4	0.908665	3	0.793176	54.1867	56.6899	2.50321	0.998202	1	0.00190348
Q9NV31	4	0.964275	3	0.786328	53.8741	56.8657	2.99165	0.998205	1	0.000829224
Q9BQ70	4	0.88796	3	0.86581	52.7536	55.487	2.73332	0.998206	1	0.00153557
Q16875	4	0.937928	3	0.834863	54.4488	56.6268	2.17809	0.998206	1	0.00254515
Q6UX04	4	0.935235	3	0.819447	53.9689	56.1693	2.20045	0.998208	1	0.00214575
Q9NQE9	4	0.851915	3	0.859529	54.8146	57.1677	2.35314	0.998209	1	0.00127697
Q9HCS7	4	0.892469	3	0.792926	54.2104	56.6516	2.44127	0.998211	1	0.00399187
P86790	4	0.924336	3	0.809868	54.2348	56.4552	2.22041	0.998215	1	0.00211378
O60763	4	0.914192	3	0.847752	53.9607	56.237	2.27634	0.998221	1	0.00576802
Q00653	4	0.928985	3	0.845451	53.3559	55.7409	2.385	0.998222	1	0.0048388
P82673	4	0.906159	3	0.821074	54.1403	56.4145	2.27423	0.998223	1	0.0029903
Q9BRL6	3	0.828979	4	0.749528	58.9589	55.4568	-3.50217	0.998223	1	0
O96008	4	0.947455	3	0.838709	54.3904	56.8065	2.41612	0.998225	1	0.00353992
P14550	4	0.93223	3	0.839083	53.7576	56.1346	2.37706	0.998226	1	0.00425101
Q13043	4	0.920854	3	0.83723	54.3747	56.5466	2.17184	0.998226	1	0.00357618
O14672	4	0.896225	3	0.766638	55.6658	57.9666	2.30083	0.998231	1	0.00314282
Q5T280	4	0.872216	3	0.843115	52.417	55.4621	3.04508	0.998231	1	0.000936003
Q13555	4	0.899783	3	0.783585	53.8243	56.3518	2.52753	0.998234	1	0.00242668
Q9UKB1	4	0.866514	3	0.815841	54.2091	56.8732	2.66406	0.998236	1	0.00186903
Q8IWV2	4	0.987288	3	0.654626	50.7083	57.4006	6.69229	0.998238	1	0
Q86WQ0	4	0.892333	3	0.766297	54.2921	56.7101	2.41794	0.99824	1	0.00110222
Q12846	4	0.909903	3	0.804776	54.1203	56.3603	2.24	0.99824	1	0.00224482
Q9H944	4	0.964547	3	0.832532	54.2003	56.4334	2.23311	0.998241	1	0.00148172
Q96QC0	4	0.900064	3	0.76097	56.724	58.6481	1.92412	0.998243	1	0.00310582
O43432	4	0.914949	3	0.762166	54.7807	57.091	2.31023	0.998245	1	0.00512468
P62879	4	0.958664	3	0.84974	53.278	55.7808	2.50282	0.998246	1	0.00222135
Q9UPN9	4	0.904683	3	0.811847	54.5343	56.8302	2.29598	0.998247	1	0.00330102
Q8N0X7	4	0.923433	3	0.802414	54.6278	56.7175	2.08975	0.998249	1	0.00365992
Q6DKI2	4	0.930612	3	0.845121	53.2781	55.7764	2.49832	0.99825	1	0.000314513
Q6NZY4	4	0.8838	3	0.750262	54.8898	57.3935	2.50364	0.998254	1	0.00349855
P82914	4	0.945907	3	0.817526	53.9563	56.2965	2.34023	0.998255	1	0.00345357
Q08431	4	0.952969	3	0.73377	53.7318	56.2473	2.51547	0.998258	1	0.00179867
Q6NUP7	4	0.877677	3	0.779992	53.8009	56.8158	3.0149	0.998263	1	0
P51532	4	0.899744	3	0.810783	54.1545	56.4849	2.33037	0.998266	1	0.00395884
Q96L91	4	0.890364	3	0.799039	53.8376	56.1686	2.33104	0.998268	1	0.0020335
Q9H2H8	4	0.940129	3	0.851492	53.4205	55.7568	2.33633	0.998271	1	0.00298891
Q9P2E3	4	0.941296	3	0.834933	53.5569	55.9488	2.39187	0.998272	1	0.00428157
O00442	4	0.90705	3	0.853499	53.4526	55.6914	2.23877	0.998273	1	0.00253307
Q9Y5P6	4	0.909304	3	0.825799	54.4547	56.6002	2.14549	0.998273	1	0.00213997
Q13438	4	0.89233	3	0.791227	54.8399	57.0623	2.2224	0.998275	1	0.00331584
Q03001	4	0.917806	3	0.796893	54.5868	56.7971	2.21031	0.998275	1	0.00931144
Q7L775	4	0.924652	3	0.69352	54.9329	57.4325	2.49965	0.998276	1	0.00281235
O75592	4	0.940647	3	0.801862	54.0278	56.3037	2.27587	0.998279	1	0.00516489
Q9H9T3	4	0.910653	3	0.844349	53.8223	56.0762	2.2539	0.998281	1	0.00317853
Q14694	4	0.920965	3	0.797314	54.4519	56.6152	2.16324	0.998284	1	0.00340615
Q9H8Y5	4	0.902199	3	0.810609	54.4374	56.6283	2.19096	0.998286	1	0.00237343
Q96QB1	4	0.916016	3	0.716049	53.993	56.7376	2.74457	0.998286	1	0.00196607
Q7Z5R6	4	0.916036	3	0.813819	54.3044	56.6875	2.38315	0.998287	1	0.00315008
Q9Y5Q8	4	0.909932	3	0.821535	54.1694	56.2869	2.11741	0.998289	1	0.0027449
Q96RU3	4	0.910877	3	0.820078	54.4795	56.5783	2.09883	0.998291	1	0.0038827
P16278	4	0.946603	3	0.85558	54.7884	56.6991	1.91063	0.998293	1	0.00260871
Q6ZMI0	4	0.944757	3	0.807504	55.1099	57.0975	1.98752	0.998295	1	0.00290305
P17480	4	0.933564	3	0.779391	54.0286	56.3543	2.3257	0.998298	1	0.00390841
O15164	4	0.863499	3	0.752335	54.805	56.9244	2.11942	0.998302	1	0.00233766
P13861	4	0.923045	3	0.86474	53.2877	55.5885	2.30085	0.998306	1	0.00418371
Q9H1B7	4	0.912395	3	0.755758	54.8993	57.0455	2.14628	0.998312	1	0.00314958
Q6PD62	4	0.916712	3	0.8431	53.406	55.7966	2.39063	0.998315	1	0.00441997
Q9P2K8	4	0.894641	3	0.787284	54.064	56.5319	2.46787	0.998315	1	0.00314269
P51784	4	0.903314	3	0.827416	54.2845	56.3811	2.09662	0.998315	1	0.00335811
O75146	4	0.921792	3	0.807685	54.6488	56.8601	2.21137	0.998315	1	0.00389401
Q14669	4	0.942305	3	0.769154	53.8306	56.2231	2.39256	0.998316	1	0.00366667
P07339	4	0.942001	4	0.913989	54.9048	54.9081	0.00328694	0.998318	1	6.8e-06
P30405	4	0.880198	3	0.743931	54.8111	57.0626	2.25144	0.998319	1	0.00272792
P25440	4	0.888239	3	0.786536	54.5536	56.617	2.06334	0.998319	1	0.00176095
Q9ULH1	4	0.918243	3	0.765512	54.653	56.8986	2.24559	0.998322	1	0.00438548
P32455	4	0.951828	3	0.856712	53.2407	55.5017	2.26093	0.998322	1	0.00379021
Q96SB8	4	0.929157	3	0.802117	53.9829	56.1419	2.15899	0.998322	1	0.00304644
Q14738	4	0.842988	3	0.851877	53.8126	55.93	2.11741	0.998324	1	0.00195304
Q9BRS2	4	0.935583	3	0.827029	54.2301	56.3662	2.1361	0.998325	1	0.00191836
P51808	4	0.900539	3	0.836352	54.6831	56.8957	2.21262	0.998327	1	0.000457851
Q15436	4	0.917328	3	0.854627	53.5642	55.7992	2.23497	0.99833	1	0.00433917
Q86U86	4	0.928252	3	0.836984	53.5025	55.7664	2.26389	0.99833	1	0.00435207
Q5CZC0	4	0.994917	3	0.708753	55.0178	57.6338	2.61595	0.998331	1	0
P15056	4	0.899605	3	0.799814	54.8539	57.0031	2.14917	0.998331	1	0.00118038
Q99439	4	0.885084	3	0.757589	54.9191	57.0395	2.1204	0.998334	1	0.00258668
Q9UMQ6	4	0.816072	3	0.715942	55.3369	57.5326	2.19573	0.998334	1	0
Q9BQS8	4	0.868678	3	0.759336	55.5506	57.4919	1.9413	0.998334	1	0.00383937
Q9Y2R0	4	0.928585	3	0.819238	54.7811	56.7287	1.94757	0.998335	1	0.00162913
P06400	4	0.923965	3	0.832215	53.8925	56.0511	2.15856	0.998336	1	0.00388423
Q9BQL6	4	0.927742	3	0.801456	54.6618	56.8573	2.19552	0.998336	1	0.00179241
Q9GZQ3	4	0.984831	3	0.898957	53.1761	55.4858	2.30969	0.998337	1	0.000991052
Q9HB40	4	0.916541	3	0.804816	54.5363	56.6246	2.08827	0.998338	1	0.0018561
Q9UH92	4	0.935674	3	0.824894	53.8179	56.1523	2.33435	0.99834	1	0.000235634
Q8NFQ8	4	0.923959	3	0.805205	54.697	56.6525	1.95544	0.99834	1	0.00268025
Q9Y3I1	4	0.884893	3	0.813137	54.9194	56.984	2.06456	0.99834	1	0.00115088
Q9NWY4	4	0.923864	3	0.786763	53.9007	56.2373	2.33654	0.998343	1	0.00218292
P24666	4	0.948656	3	0.866077	52.2362	54.9657	2.72949	0.998343	1	0.00309187
Q9UER7	4	0.920547	3	0.823248	54.7327	56.6485	1.91582	0.998343	1	0.0016749
Q9NVM9	4	0.896038	3	0.797824	53.9457	56.3983	2.45257	0.998346	1	0.0034494
Q9Y4B6	4	0.926038	3	0.835487	54.4487	56.5487	2.10002	0.998348	1	0.00289743
Q96JA4	4	0.911029	3	0.750696	62.2955	61.461	-0.834469	0.998348	1	0
Q9P032	4	0.912612	3	0.820666	54.0901	56.2045	2.11439	0.99835	1	0.00203537
P69905	4	0.86551	3	0.781051	56.6073	58.409	1.80171	0.998351	1	0.00156717
O15344	4	0.886897	3	0.824058	54.1079	56.2766	2.16872	0.998352	1	0.00231378
Q13586	4	0.883952	3	0.713209	55.0259	57.2077	2.18185	0.998353	1	0.00314184
Q96H79	4	0.899495	3	0.755001	54.344	56.6873	2.34335	0.998353	1	0.00197747
Q8WUA4	4	0.877292	3	0.79763	54.1043	56.2828	2.17852	0.998354	1	0.00159357
P18583	4	0.895904	3	0.726381	55.0696	57.2314	2.16186	0.998357	1	0.00409108
O43414	4	0.945404	3	0.835362	53.6146	55.7015	2.08687	0.998358	1	0.00108678
Q8N392	4	0.930964	3	0.846888	53.7033	55.808	2.10477	0.998361	1	0.00369211
Q9NRW3	4	0.917319	3	0.780026	54.8975	57.2763	2.37883	0.998362	1	0.000662857
P19174	4	0.94424	3	0.858047	54.0621	56.2218	2.15975	0.998362	1	0.00492594
Q15642	4	0.928538	3	0.836857	53.7127	55.9126	2.19991	0.998363	1	0.00484825
Q9BWT7	3	0.936277	3	0.762948	64.759	58.6384	-6.12059	0.998365	1	0.00187021
P05026	4	0.905742	3	0.788044	55.5746	57.4324	1.85785	0.998373	1	0.00272539
Q9UIW2	4	0.907577	3	0.835402	54.7351	56.7304	1.99529	0.998376	1	0.00221046
Q86UV5	4	0.851471	3	0.815057	55.1091	57.0611	1.95196	0.998378	1	0.00236596
Q92600	4	0.893129	3	0.808508	55.09	57.2208	2.13077	0.998379	1	0.00160858
Q92917	4	0.904849	3	0.748417	54.4026	56.6287	2.2261	0.998381	1	0.00269015
Q8NEJ9	4	0.872095	3	0.696237	55.419	57.6987	2.27974	0.998383	1	0.000648913
Q8IZL8	4	0.9136	3	0.848508	54.2491	56.2534	2.00433	0.998383	1	0.00269378
Q3LXA3	4	0.924374	3	0.82353	54.2906	56.2079	1.91726	0.998384	1	0.00133943
P22033	4	0.921126	3	0.790564	54.5651	56.7122	2.14705	0.998385	1	0.00319769
Q9UPN3	4	0.915782	3	0.802088	54.597	56.6729	2.07587	0.998388	1	0.00826862
P27361	4	0.907936	3	0.843418	53.3034	55.7669	2.46345	0.998389	1	0.00276839
Q9NVM4	4	0.883558	3	0.793546	54.6599	56.7397	2.07984	0.998392	1	0.00127027
Q8TEH3	4	0.772665	3	0.784615	53.9476	56.0729	2.12533	0.998392	1	0.000629325
Q9GZZ9	4	0.921264	3	0.839594	53.8306	56.001	2.17046	0.998399	1	0.00230253
Q7Z6B7	4	0.93195	3	0.794724	53.9933	56.1424	2.14911	0.998399	1	0.00217877
Q14145	4	0.889703	3	0.802706	55.3955	57.3267	1.93123	0.998403	1	0.00254241
Q13546	4	0.924107	3	0.825567	54.5377	56.514	1.97626	0.998406	1	0.00323147
Q7Z460	4	0.940356	3	0.781372	54.3529	56.2898	1.93693	0.998406	1	0.00360044
P08047	4	0.876896	3	0.769798	55.2239	56.9585	1.73458	0.998407	1	0.00101192
Q8IZH2	4	0.958699	3	0.725717	53.3523	55.946	2.59363	0.998408	1	0.00281623
O00139	4	0.927812	3	0.844454	53.9403	55.9187	1.97848	0.998408	1	0.00355459
O95081	4	0.929896	3	0.813718	54.0032	56.1182	2.11494	0.998408	1	0.00108177
Q96S94	4	0.927763	3	0.853211	53.5109	55.9028	2.39188	0.998412	1	0.000797462
O60231	4	0.923046	3	0.776821	55.1183	57.0017	1.8834	0.998412	1	0.00294677
Q9Y2I8	4	0.900785	3	0.777105	54.2091	56.4857	2.2766	0.998412	1	0.00218901
Q9H6E4	4	0.929777	3	0.787201	55.8081	57.8822	2.07415	0.998414	1	0.00122078
Q9Y6M4	4	0.921863	3	0.849762	53.7087	55.8547	2.14602	0.998418	1	0.00102818
O14617	4	0.942148	3	0.87147	53.4339	55.6431	2.20922	0.998422	1	0.00487788
Q8IXT5	4	0.904229	3	0.817434	53.5826	55.9364	2.35382	0.998423	1	0.00298441
P30085	4	0.915295	3	0.797351	54.8812	56.8424	1.96122	0.998423	1	0.00263411
Q9NYB9	4	0.927017	3	0.831867	54.3736	56.3899	2.01638	0.998426	1	0.00183318
P16435	4	0.942134	3	0.854419	53.4116	55.5282	2.11656	0.998428	1	0.00406868
O95396	4	0.905457	3	0.822577	53.6484	55.9753	2.32694	0.998428	1	0.000973535
P17028	4	0.898615	3	0.775279	54.7827	56.8815	2.09879	0.998429	1	0.00119382
Q04206	4	0.911966	3	0.866596	53.8048	55.8139	2.0091	0.998431	1	0.00352233
P30419	4	0.910188	3	0.853071	54.2948	56.341	2.04623	0.998431	1	0.00297178
Q9H0A0	4	0.909105	3	0.798195	54.2536	56.3846	2.13095	0.998433	1	0.00408784
P52306	4	0.914829	3	0.845457	54.5077	56.3147	1.80704	0.998434	1	0.00272537
Q14814	4	0.877328	3	0.730988	54.5275	57.2388	2.71134	0.998438	1	0.0010735
Q06190	4	0.924641	3	0.680702	55.671	58.1305	2.45949	0.998439	1	0.000738151
P55265	4	0.918835	3	0.825428	53.8969	56.0073	2.11037	0.998441	1	0.0048978
Q9UKG1	4	0.922408	3	0.826195	54.6935	56.6072	1.91369	0.998448	1	0.00328583
Q86X27	4	0.878354	3	0.757601	54.7115	57.0254	2.31383	0.998448	1	0.000756039
P51809	4	0.944994	3	0.854819	54.12	56.2142	2.0942	0.99845	1	0.00211895
Q9BV79	4	0.921813	3	0.845736	53.2709	55.5411	2.2702	0.99845	1	0.00162508
Q709C8	4	0.914971	3	0.8328	54.6384	56.7748	2.1364	0.99845	1	0.00547034
O95340	4	0.918008	3	0.851007	53.9893	55.9558	1.96654	0.99845	1	0.00366491
Q9BYG5	4	0.912499	3	0.836272	54.304	56.3342	2.03024	0.998454	1	0.00167877
Q92574	4	0.957392	3	0.797364	54.3073	56.2899	1.98256	0.998454	1	0.00260567
Q9Y5J6	4	0.815163	3	0.760672	60.6791	58.6393	-2.03977	0.998457	1	0.000543252
Q6PD74	4	0.882066	3	0.759183	55.3396	57.5041	2.16449	0.998458	1	0.00144771
P28827	4	0.87586	3	0.675416	55.2863	57.6892	2.40294	0.998459	1	0.00189048
Q9H6W3	4	0.913582	3	0.809251	54.3027	56.3157	2.013	0.99846	1	0.00252068
Q04637	4	0.91478	3	0.836671	53.9858	55.9441	1.9583	0.998462	1	0.00523499
Q68CZ2	4	0.898801	3	0.799201	54.7229	56.5571	1.83419	0.998463	1	0.00297298
Q12873	4	0.919297	3	0.822505	54.4633	56.4024	1.93906	0.998464	1	0.00330222
Q86VX2	4	0.936695	3	0.858502	54.4232	56.3594	1.93624	0.998464	1	0.00110113
Q13596	4	0.915862	3	0.841072	53.9892	55.9764	1.98715	0.998467	1	0.00328225
Q7Z2W9	4	0.9706	3	0.84165	53.6911	55.7967	2.10553	0.998471	1	0.000962239
O00411	4	0.933749	3	0.704939	52.9127	56.2769	3.36414	0.998472	1	0.00156237
O15460	4	0.899285	3	0.743308	55.7058	57.8269	2.12108	0.998472	1	0.00284005
Q92870	4	0.936029	3	0.777064	55.5031	57.2437	1.74065	0.998473	1	0.00162144
Q9P289	4	0.879978	3	0.857862	53.447	55.7394	2.29235	0.998473	1	0.00101119
O15305	4	0.926663	3	0.852572	54.6556	56.8526	2.19701	0.998473	1	0.00241944
P35914	4	0.953147	3	0.855267	54.4856	56.3672	1.88163	0.998474	1	0.00176675
Q13625	4	0.889805	3	0.731479	55.0341	57.1482	2.11417	0.998476	1	0.00156745
Q9BRJ6	4	0.926834	3	0.780054	54.7837	56.6531	1.86941	0.998478	1	0.000798876
Q8IWR0	4	0.937195	3	0.803524	53.6125	55.8833	2.27083	0.99848	1	0.00283512
Q13724	4	0.92991	3	0.864029	53.5376	55.5566	2.01901	0.99848	1	0.00362803
Q8WUA7	4	0.903404	3	0.777741	54.8988	56.9113	2.01252	0.998481	1	0.0015151
O75521	4	0.919741	3	0.807329	53.8518	55.9841	2.1323	0.998481	1	0.00260261
P55199	4	0.930229	3	0.814355	54.452	56.2887	1.83676	0.998485	1	0.00173635
Q86W50	4	0.891805	3	0.863129	53.9475	55.9538	2.00627	0.998485	1	0.00202832
Q8NHU6	4	0.904127	3	0.823538	54.2074	56.3089	2.10155	0.998486	1	0.00301223
Q13217	4	0.928431	3	0.840462	53.7734	55.8215	2.0481	0.998486	1	0.00319346
Q9H2V7	4	0.910474	3	0.658151	52.276	56.7007	4.42467	0.998486	1	0
Q9Y6W3	4	0.919853	3	0.847599	54.0554	55.9974	1.94193	0.998489	1	0.0025636
Q68E01	4	0.942822	3	0.845266	53.7868	55.8163	2.02942	0.998489	1	0.00216483
O43150	4	0.90911	3	0.784379	54.7883	56.8734	2.08512	0.998491	1	0.002131
Q9Y320	4	0.97306	3	0.854352	54.0816	56.0141	1.9325	0.998491	1	0.00126575
Q01415	4	0.889327	3	0.817529	54.0687	56.2205	2.15179	0.998492	1	0.000975852
Q96GM5	4	0.923138	3	0.803738	53.6873	58.089	4.4017	0.998494	1	0.000712819
Q9UBP9	4	0.986565	3	0.80465	54.7227	56.5379	1.81522	0.9985	1	0.00085973
Q9Y485	4	0.879792	3	0.864294	52.9775	55.7557	2.77827	0.9985	1	0.00115646
Q9BRQ8	4	0.930409	3	0.821603	54.2573	56.2926	2.03536	0.998501	1	0.00123713
Q5W111	4	0.917602	3	0.80975	54.5858	56.836	2.25023	0.998501	1	0.00118502
P78536	4	0.931448	3	0.728204	56.1896	58.3523	2.16263	0.998502	1	0.00269837
P35612	4	0.988424	3	0.695203	52.6448	57.9447	5.29988	0.998504	1	0.00141817
P18887	4	0.917854	3	0.810464	53.7474	55.9219	2.17447	0.998505	1	0.00245485
Q12899	4	0.911494	3	0.818821	54.3397	56.3178	1.97807	0.998507	1	0.00182562
P04626	4	0.898028	3	0.821349	54.6237	56.5765	1.95285	0.998508	1	0.00117867
Q9Y3C4	4	0.834696	3	0.838763	54.23	56.0823	1.85222	0.998509	1	0.000622586
Q7Z4S6	4	0.830741	3	0.789493	54.8685	56.7928	1.92421	0.99851	1	0.00107965
Q9NQ48	4	0.922111	3	0.760712	55.9159	57.9612	2.04534	0.998511	1	0.00235485
Q7L014	4	0.904624	3	0.830081	53.7456	55.854	2.10839	0.998511	1	0.00537752
O15213	4	0.947754	3	0.684957	53.0938	57.7573	4.66358	0.998515	1	0.00112264
Q96NI8	4	0.91219	3	0.810837	54.5981	56.3577	1.75958	0.998515	1	0
Q96EA4	4	0.90241	3	0.772985	55.6358	57.3239	1.68809	0.998516	1	0.000855249
O94776	4	0.928498	3	0.863323	53.3959	55.5724	2.17648	0.998517	1	0.00407235
P25098	4	0.912888	3	0.794124	54.4762	56.4992	2.02298	0.998518	1	0.00212994
Q86WR0	4	0.933503	3	0.803918	54.3123	56.4523	2.13998	0.99852	1	0.00263035
P00918	4	0.846488	3	0.772574	55.6479	57.9661	2.31819	0.99852	1	0.000345131
Q96IY1	4	0.952421	3	0.842217	54.5003	56.3568	1.85651	0.998523	1	0.00120502
Q13492	4	0.922904	3	0.825812	54.3917	56.3836	1.99194	0.998523	1	0.00262463
Q96T51	4	0.90827	3	0.806557	55.1479	57.0185	1.87064	0.998524	1	0.00363727
Q9P0U4	4	0.88596	3	0.748245	54.1179	56.1162	1.99823	0.998525	1	0.00129318
Q9BYX2	4	0.912344	3	0.844536	54.352	56.3459	1.99393	0.998525	1	0.00308816
Q53EL6	4	0.924696	3	0.844526	54.3557	56.1442	1.78856	0.998526	1	0.00232011
Q9H6R4	4	0.918733	3	0.82443	53.0955	55.4663	2.37082	0.998529	1	0.00191348
Q03701	4	0.903886	3	0.826433	53.8147	55.8734	2.05876	0.998532	1	0.00205178
O60476	4	0.881183	3	0.803647	54.5882	56.6242	2.03601	0.998533	1	0.000613118
O15160	4	0.936295	3	0.842549	53.2112	55.5768	2.36559	0.998533	1	0.00184277
Q92994	4	0.686306	3	0.641238	51.9814	57.009	5.02758	0.998534	1	0.00140107
Q8IUI8	4	0.941108	3	0.787241	54.71	56.6188	1.90875	0.998535	1	0.00155194
Q13490	4	0.927393	3	0.764369	54.8449	57.0592	2.21423	0.998535	1	0.00119498
Q99704	4	0.91511	3	0.751032	54.5461	56.7354	2.18923	0.998535	1	0.00130445
Q5TAQ9	4	0.944674	3	0.830275	54.3501	56.3731	2.023	0.998536	1	0.00199517
Q96E39	4	0.942589	3	0.844834	53.8719	55.9282	2.0563	0.99854	1	0.00235988
O14933	4	0.914192	3	0.838851	54.0358	56.0235	1.98767	0.998541	1	0.000794477
O94804	4	0.948981	3	0.812716	53.923	55.8645	1.9415	0.998542	1	0.00436773
Q9UNA1	4	0.930932	3	0.870701	53.2288	55.4701	2.24135	0.998543	1	0.00207954
Q8WTT2	4	0.916709	3	0.772857	54.8166	56.8019	1.9853	0.998544	1	0.0017917
Q96PU8	4	0.940546	3	0.769196	55.3944	57.1787	1.78427	0.998545	1	0.00165686
Q86VN1	4	0.909783	3	0.85188	54.7446	56.4875	1.7429	0.998547	1	0.00167797
Q12981	4	0.925338	3	0.812607	54.4812	56.3452	1.86399	0.998548	1	0.00139304
Q9Y3P9	4	0.915921	3	0.813979	55.0541	56.9874	1.93329	0.998548	1	0.00401655
Q9BRT9	4	0.951941	3	0.801927	55.8353	57.5118	1.67657	0.998549	1	0.00109016
Q9Y3D9	4	0.907122	3	0.817094	54.1492	56.0149	1.86572	0.998549	1	0.00144195
Q9NWS0	4	0.894646	3	0.797628	54.7671	56.7062	1.93916	0.99855	1	0.00153762
P48507	4	0.914596	3	0.854202	54.6442	56.4453	1.80108	0.998551	1	0.00178971
Q9NZ52	4	0.957934	3	0.726206	55.7926	58.0081	2.2155	0.998552	1	0.00141369
Q9BW83	4	0.905769	3	0.789525	53.872	55.9807	2.1087	0.998554	1	0.000615721
P0C2W1	4	0.911966	3	0.820068	53.6558	55.9184	2.26258	0.998555	1	0.00135802
P10412	4	0.897951	3	0.686397	59.6432	60.6722	1.02898	0.998555	1	0.000872941
Q13045	4	0.927247	3	0.857084	53.5495	55.6665	2.11698	0.998556	1	0.00431332
Q96DV4	4	0.914323	3	0.850208	53.4453	55.4736	2.02831	0.998556	1	0.0023669
P07996	4	0.925776	3	0.752925	55.4745	57.3725	1.89794	0.998563	1	0.00297742
Q13464	4	0.912165	3	0.798559	55.2173	57.0443	1.82707	0.998563	1	0.00400021
P51178	4	0.960327	3	0.773858	53.0424	55.3578	2.31543	0.998563	1	0.000931233
Q5T8P6	4	0.919939	3	0.757084	55.2792	57.1395	1.86033	0.998565	1	0.00273737
O00148	4	0.892537	3	0.852585	54.2376	56.0132	1.7756	0.998566	1	0.00237138
Q13123	4	0.866351	3	0.730472	54.7123	56.7344	2.02206	0.998568	1	0.00258912
Q96HR3	4	0.924153	3	0.752194	55.5658	57.4346	1.86882	0.998568	1	0.000609885
Q9NUP1	4	0.950067	3	0.80921	55.0057	57.0722	2.06649	0.998568	1	0.000867331
Q99442	4	0.928164	3	0.766981	55.1429	57.0269	1.88397	0.998569	1	0.00195912
Q9H6V9	4	0.98474	3	0.7589	55.4394	57.3248	1.88533	0.998569	1	0
Q8WUX9	4	0.901484	3	0.846462	54.1297	55.9825	1.8528	0.99857	1	0.00170292
P54652	4	0.912068	3	0.859274	53.8292	55.7406	1.91141	0.998571	1	0.00356832
O95202	4	0.914993	3	0.830581	54.4952	56.2855	1.79027	0.998572	1	0.00338032
Q8TEA1	4	0.985799	3	0.84325	54.4587	56.1605	1.70176	0.998572	1	0.00132575
Q9H9B1	4	0.923474	3	0.746945	54.5583	56.5851	2.0268	0.998573	1	0.00200624
P61599	4	0.907917	3	0.82667	54.1556	56.2188	2.06322	0.998575	1	0.0015072
Q7KZ85	4	0.900438	3	0.835999	53.6271	55.8282	2.20105	0.998576	1	0.00436719
O76054	4	0.921959	3	0.823984	55.1747	57.1211	1.94636	0.998577	1	0.00163891
Q3YEC7	4	0.924343	3	0.776977	55.4067	57.3792	1.97257	0.998577	1	0.0023252
Q15628	4	0.927645	3	0.81835	53.9381	55.8798	1.94177	0.998582	1	0.00148695
Q9ULT8	4	0.913004	3	0.811102	54.4198	56.3596	1.93977	0.998583	1	0.00255298
P41240	4	0.928892	3	0.855671	53.6917	55.7163	2.02456	0.998584	1	0.00296568
Q4G0N4	4	0.934399	3	0.846619	54.4777	56.2889	1.81118	0.998585	1	0.00220088
P51114	4	0.91912	3	0.800657	53.68	55.8737	2.19376	0.998585	1	0.00408417
Q15334	4	0.916821	3	0.826756	55.1127	56.978	1.86524	0.998586	1	0.00248122
O94830	4	0.670077	3	0.82822	54.2981	56.3081	2.00994	0.998586	1	0.000914167
Q9NZB2	4	0.903657	3	0.833931	54.2999	56.2575	1.95766	0.998587	1	0.00365035
Q9BUE0	4	0.924711	3	0.802467	53.8725	55.9421	2.06965	0.998587	1	0.000650568
Q9NSU2	4	0.975766	3	0.785186	49.7224	55.1217	5.39925	0.998589	1	0.000459886
Q7L5Y9	4	0.869583	3	0.86226	53.0236	55.2822	2.25862	0.998589	1	0.00103199
O95793	4	0.928841	3	0.775975	54.3989	56.4195	2.02056	0.99859	1	0.00319411
Q9BPX6	4	0.924428	3	0.855412	53.5924	55.6341	2.04173	0.99859	1	0.00239005
Q9H4B0	4	0.942157	3	0.84803	54.2861	56.1675	1.88147	0.998592	1	0.00137382
Q12797	4	0.915791	3	0.847033	54.0357	55.9396	1.90388	0.998593	1	0.00307521
Q9HAN9	4	0.854384	3	0.781063	59.6624	57.5385	-2.12388	0.998593	1	0.00150255
Q9UJ68	4	0.952746	3	0.809269	53.5936	55.9153	2.32177	0.998594	1	0.00231311
Q9NQZ5	4	0.919879	3	0.654312	55.5126	57.8992	2.38659	0.998596	1	0.000821546
O43709	4	0.908829	3	0.758029	55.0895	56.971	1.88147	0.998598	1	0.00067913
Q86YR5	4	0.927147	3	0.790036	54.5724	56.3024	1.72998	0.998599	1	0.00171713
O75616	4	0.95488	3	0.833152	53.642	55.789	2.14699	0.998601	1	0.000808232
P51003	4	0.943392	3	0.865579	54.3611	56.1301	1.76896	0.998605	1	0.0027323
Q6ZNW5	4	0.889047	3	0.704319	53.9346	58.4645	4.52991	0.998605	1	0.000493942
Q9Y697	4	0.915612	3	0.841305	54.6755	56.397	1.72143	0.998605	1	0.0018561
Q86XK2	4	0.879807	3	0.760867	56.4139	58.2554	1.84151	0.998606	1	0.000563437
Q9BUJ2	4	0.931747	3	0.812345	54.1646	56.1069	1.94229	0.998606	1	0.00388832
Q9UQE7	4	0.934333	3	0.857032	53.4807	55.5453	2.0646	0.998607	1	0.00557793
Q9BTC8	4	0.873891	3	0.832574	54.2896	56.1133	1.8237	0.998609	1	0.00164027
Q8IZP0	4	0.928376	3	0.82662	54.1554	56.0738	1.91839	0.998613	1	0.00218536
Q9BQ75	4	0.945331	3	0.861909	53.5178	55.6659	2.14806	0.998614	1	0.00166581
O15379	4	0.899311	3	0.844257	54.7974	56.4678	1.67033	0.998617	1	0.00120275
Q9UMR2	4	0.903469	3	0.681145	53.7714	57.9748	4.20331	0.998618	1	0
Q9H0V9	4	0.92776	3	0.863792	53.937	55.7657	1.82867	0.998619	1	0.00184612
Q96KG9	4	0.95795	3	0.861684	53.8689	55.7362	1.86724	0.998619	1	0.00251555
P19784	4	0.922634	3	0.873302	53.3951	55.516	2.12087	0.99862	1	0.00262217
Q9BVA0	4	0.874484	3	0.794409	55.4536	57.5912	2.13756	0.998622	1	0.000866942
Q15750	4	0.883787	3	0.82139	55.4145	57.0932	1.67871	0.998624	1	0.00129087
Q9NVS9	4	0.940808	3	0.781182	54.4169	56.5105	2.09356	0.998627	1	0.00193692
P09132	4	0.911648	3	0.789051	55.3601	57.1679	1.80774	0.998627	1	0.00109899
Q9HBL7	4	0.95937	3	0.799639	61.8026	58.6325	-3.17012	0.998629	1	0.000999906
P54920	4	0.909532	3	0.851691	55.03	56.6926	1.66269	0.998631	1	0.00262422
Q969G3	4	0.884635	3	0.786716	54.6812	56.6709	1.98974	0.998631	1	0.00206891
Q9HCK8	4	0.920277	3	0.628978	54.4583	56.7143	2.2559	0.998632	1	0.0015721
Q6VY07	4	0.916962	3	0.862011	54.7487	56.5414	1.79265	0.998633	1	0.00250191
P00568	4	0.906501	3	0.819443	54.185	56.1146	1.92954	0.998633	1	0.00243741
Q9UHD8	4	0.90146	3	0.795538	54.7634	56.7176	1.95416	0.998634	1	0.00375624
P51531	4	0.907114	3	0.747916	56.1677	57.7515	1.58377	0.998634	1	0.00156771
Q9HBL8	4	0.918942	3	0.859231	53.3813	55.3945	2.01315	0.998635	1	0.000793903
Q68CP9	4	0.919767	3	0.818975	55.7788	57.3805	1.60166	0.998636	1	0.00143164
P30876	4	0.92063	3	0.851006	53.5805	55.5178	1.93739	0.99864	1	0.00382196
O60508	4	0.909481	3	0.743654	54.8971	57.1482	2.25106	0.998643	1	0.00140766
O00203	4	0.928624	3	0.870031	53.3773	55.4541	2.07674	0.998644	1	0.00416715
Q9UBW8	4	0.933923	3	0.829743	55.3684	57.1623	1.7939	0.998644	1	0.00161606
Q8TDD1	4	0.913964	3	0.762948	55.1823	57.0629	1.88061	0.998646	1	0.00238294
Q86UA1	4	0.890869	3	0.827793	54.0808	55.9638	1.88297	0.998646	1	0.00171656
O95376	4	0.913455	3	0.826202	54.1252	56.1194	1.99423	0.998646	1	0.0018714
P07099	4	0.930071	3	0.85847	54.1571	56.4227	2.26561	0.998647	1	0.00311609
Q7Z7F0	4	0.857959	3	0.811715	54.4379	56.3854	1.94744	0.998648	1	0.00157493
O95757	4	0.911215	3	0.849524	54.493	56.2191	1.72611	0.998649	1	0.00321404
Q9UBV2	4	0.933191	3	0.847303	54.5038	56.1904	1.68657	0.99865	1	0.00202213
Q9H1J1	4	0.856587	3	0.699088	55.9041	57.5842	1.68002	0.998655	1	0.00081219
Q9NP79	4	0.925854	3	0.849971	54.3347	56.0393	1.70463	0.998655	1	0.00189792
Q13283	4	0.920248	3	0.747917	55.0143	56.971	1.95672	0.998657	1	0.00238505
Q8IYI6	4	0.948387	3	0.847434	54.1534	55.9844	1.831	0.998659	1	0.00267199
O95479	4	0.898909	3	0.823101	54.8863	56.6223	1.73598	0.998659	1	0.00172189
Q96JC1	4	0.882206	3	0.808054	54.0415	56.2929	2.25133	0.998659	1	0.00109987
Q9UQB8	4	0.920912	3	0.840702	54.5295	56.2369	1.70738	0.99866	1	0.00207384
Q96AE7	4	0.862638	3	0.802733	54.2167	55.9688	1.75212	0.99866	1	0.00133037
Q9Y5R8	4	0.945846	3	0.799103	54.388	56.3334	1.94537	0.998661	1	0.000874616
Q9Y4E6	4	0.8648	3	0.856257	53.3982	55.559	2.16083	0.998662	1	0.000724165
Q9Y5J1	4	0.895448	3	0.711424	54.6897	56.844	2.15428	0.998669	1	0.00116997
Q12824	4	0.917221	3	0.841489	53.3502	55.5085	2.15835	0.998669	1	0.00197338
A3KN83	4	0.89907	3	0.825113	55.1432	56.9123	1.76906	0.998669	1	0.00115876
O43747	4	0.911974	3	0.892711	53.8152	55.633	1.81779	0.998672	1	0.00286871
Q96RL7	4	0.929571	3	0.841479	54.0185	55.8385	1.82002	0.998675	1	0.00273964
O95347	4	0.912576	3	0.826879	54.2075	56.0457	1.83822	0.998675	1	0.00438043
Q8N6M0	4	0.907456	3	0.805493	54.4549	56.2945	1.83958	0.998676	1	0.00130734
O75962	4	0.928834	3	0.816534	54.2949	55.9982	1.70334	0.998677	1	0.00269872
Q9UL40	4	0.9215	3	0.782614	55.399	57.1617	1.76269	0.998679	1	0.000774673
Q96Q11	4	0.963012	3	0.863436	53.5329	55.4841	1.95122	0.99868	1	0.00237062
Q6PKG0	4	0.911311	3	0.815179	54.6995	56.4073	1.70783	0.998681	1	0.00303609
Q96DX5	4	0.91971	3	0.810749	55.4786	57.2549	1.77634	0.998682	1	0.000812229
Q8TD19	4	0.906192	3	0.831605	54.7268	56.5491	1.82223	0.998683	1	0.00275533
Q9NTJ3	4	0.92956	3	0.827267	54.2652	56.0884	1.82317	0.998685	1	0.00441698
Q8NE71	4	0.910405	3	0.835773	53.8031	55.7181	1.91493	0.998687	1	0.00363696
Q9H2K8	4	0.934588	3	0.818571	53.8452	55.7996	1.95444	0.998688	1	0.00332729
Q00537	4	0.969282	3	0.824798	54.2587	56.1083	1.84963	0.998689	1	0.0015405
O75970	4	0.918571	3	0.802879	55.2523	56.7904	1.5381	0.998691	1	0.00186446
P17655	4	0.932496	3	0.848469	54.7755	56.4145	1.63901	0.998693	1	0.00332879
Q96SW2	4	0.891279	3	0.817213	55.426	57.2544	1.82835	0.998693	1	0.00141198
Q7Z4H8	4	0.932588	3	0.85381	54.6889	56.267	1.57814	0.998693	1	0.00169964
Q9GZR2	4	0.94051	3	0.771927	54.4508	56.4011	1.95032	0.998694	1	0.00106148
Q8IVL5	4	0.926508	3	0.761233	54.7058	56.4596	1.7538	0.998697	1	0.00167755
Q05086	4	0.952975	3	0.836822	54.6762	56.4083	1.73208	0.998699	1	0.00217834
Q9Y4G6	4	0.929172	3	0.788911	55.9846	57.7516	1.76697	0.9987	1	0.0035208
Q9NRF8	4	0.943341	3	0.733273	55.5207	57.4966	1.97593	0.9987	1	0.00141527
O60879	4	0.918612	3	0.854541	53.8981	55.8828	1.98469	0.998701	1	0.00251781
P19793	4	0.884134	3	0.809126	53.7093	55.6726	1.96326	0.998701	1	0.00112657
P30040	4	0.91273	3	0.708454	55.7148	57.6763	1.96149	0.998702	1	0.00240466
O95352	4	0.922389	3	0.877419	53.8293	55.5643	1.73495	0.998703	1	0.00217278
Q86SF2	4	0.940638	3	0.845776	53.6062	55.5815	1.97536	0.998703	1	0.00271803
O94952	4	0.713931	3	0.81419	54.4211	56.3411	1.92007	0.998703	1	0.000445429
Q6P9B6	4	0.915227	3	0.878634	54.0905	55.7735	1.68293	0.998706	1	0.00151309
Q14203	4	0.917105	3	0.844433	54.438	56.1626	1.7246	0.998709	1	0.00380282
Q9H082	4	0.913956	3	0.856398	55.0415	56.6136	1.57211	0.998709	1	0.000425965
Q16401	4	0.931443	3	0.856362	54.1971	56.0565	1.85947	0.998709	1	0.00277806
Q7Z2T5	4	0.919777	3	0.855854	53.92	55.922	2.00193	0.998709	1	0.00146615
P38159	4	0.915043	3	0.813462	53.6784	55.8019	2.12355	0.998709	1	0.00290727
Q9NP72	4	0.920023	3	0.791417	55.7361	57.4766	1.74048	0.99871	1	0.00148581
P40818	4	0.918813	3	0.850103	53.9235	55.721	1.79742	0.99871	1	0.0028988
Q9BRS8	4	0.907972	3	0.84452	53.5391	55.4377	1.8986	0.998716	1	0.00112091
P35658	4	0.894744	3	0.753672	55.4847	57.1978	1.71311	0.998717	1	0.00268052
Q8IYB8	4	0.903616	3	0.783209	55.2136	56.9945	1.78093	0.998717	1	0.00151078
Q15020	4	0.92868	3	0.856716	53.6616	55.6064	1.94474	0.998718	1	0.00397327
Q9NRL3	4	0.917142	3	0.821662	54.7004	56.4686	1.76823	0.99872	1	0.00143814
Q14562	4	0.909071	3	0.804957	54.8155	56.6388	1.82328	0.998721	1	0.00209421
Q56P03	4	0.830432	3	0.78698	54.389	56.1595	1.77044	0.998723	1	0.000306338
Q07666	4	0.918648	3	0.851872	54.2979	55.8969	1.59898	0.998724	1	0.00203596
Q9Y6X3	4	0.914506	3	0.777012	53.3247	57.0096	3.68492	0.998725	1	0.00127285
P49736	4	0.915854	3	0.846465	54.1222	55.7843	1.66202	0.998725	1	0.00289905
Q8WUF8	4	0.911382	3	0.752982	54.4357	56.4922	2.05653	0.998726	1	0.000315025
Q96HA7	4	0.798825	3	0.808596	54.8827	56.3883	1.50555	0.998727	1	0.000451713
P82912	4	0.931067	3	0.863786	52.8397	55.1204	2.2807	0.998727	1	0.00118822
P07738	4	0.910202	3	0.837262	55.1236	56.8701	1.74649	0.998728	1	0.000555074
Q8WW59	4	0.929351	3	0.853842	54.9543	56.5552	1.60091	0.998728	1	0.00118688
P42330	4	0.916462	3	0.861468	54.0393	55.7129	1.67361	0.998729	1	0.00167679
P41252	4	0.922443	3	0.884924	52.7625	55.0612	2.29868	0.99873	1	0.00551498
P42338	4	0.878633	3	0.870946	52.4216	54.9713	2.54975	0.998731	1	0.000981285
Q06547	4	0.874377	3	0.797291	55.0263	56.8247	1.79847	0.998733	1	0.000893423
Q9H173	4	0.882413	3	0.824835	54.7313	56.4209	1.68954	0.998734	1	0.000548453
Q10570	4	0.915889	3	0.829778	54.6306	56.3593	1.72866	0.998734	1	0.00266705
Q8TDP1	4	0.901648	3	0.79716	54.8512	56.6256	1.77439	0.998738	1	0.000538388
Q9UPW6	4	0.833038	3	0.841105	54.5423	56.2546	1.71228	0.998739	1	0.000532621
P52434	4	0.885595	3	0.832936	54.7991	56.4082	1.60908	0.998741	1	0.00117337
Q6P1X5	4	0.882519	3	0.81655	54.9755	56.469	1.49349	0.998742	1	0.00105021
Q9H8M2	4	0.976923	3	0.73318	56.0768	57.6947	1.61785	0.998742	1	0.000448607
P56182	4	0.891241	3	0.821633	55.2727	56.954	1.68136	0.998744	1	0.00149963
P49792	4	0.916661	3	0.802	55.0596	56.713	1.65341	0.998744	1	0.00428038
O00291	4	0.883653	3	0.78378	55.8191	57.4154	1.59635	0.998746	1	0.00155368
Q92597	4	0.912024	3	0.817629	54.6587	56.4482	1.78952	0.998748	1	0.00212037
O95071	4	0.911525	3	0.841728	54.3194	55.9904	1.67096	0.998751	1	0.0028002
P27797	4	0.911109	3	0.834713	54.0168	55.8311	1.81431	0.998751	1	0.00340742
O60566	4	0.862798	3	0.736639	56.1034	57.9587	1.85524	0.998751	1	0.00110188
Q9P2I0	4	0.924239	3	0.81287	55.0031	56.6418	1.63866	0.998753	1	0.00190833
Q8IWX8	4	0.8992	3	0.752188	55.6632	57.2295	1.56628	0.998753	1	0.00168341
Q5VYS8	4	0.897683	3	0.80613	54.6935	56.2571	1.56354	0.998753	1	0.00146152
P29084	4	0.94464	3	0.790501	54.9548	56.5991	1.64433	0.998754	1	0.0015281
P19447	4	0.949806	3	0.845447	52.1257	54.9956	2.86992	0.998755	1	0.0029266
Q96Q05	4	0.862874	3	0.823707	54.2573	56.0648	1.80756	0.998757	1	0.000846638
Q96G28	4	0.925875	3	0.801644	56.1856	57.5584	1.37278	0.998757	1	0.000812778
P22102	4	0.938162	3	0.883157	53.7841	55.5008	1.71664	0.998758	1	0.0034923
Q9P0K7	4	0.940221	3	0.786098	55.1615	56.7744	1.6129	0.998758	1	0.00305816
Q9UHY7	4	0.918738	3	0.858488	54.3214	55.9318	1.61046	0.998758	1	0.00134688
Q9UDR5	4	0.917569	3	0.866816	53.9508	55.6961	1.74539	0.998759	1	0.0025126
Q8N6M3	4	0.978682	3	0.667913	54.1523	57.8664	3.71412	0.998763	1	0.000274642
Q9UBI1	4	0.899931	3	0.828957	53.4993	55.6173	2.11799	0.998768	1	0.00079403
O95801	4	0.922453	3	0.853012	53.9238	55.6278	1.70402	0.99877	1	0.00116368
Q5VTE6	4	0.856532	3	0.8152	54.6338	56.3017	1.66795	0.998771	1	0.000554694
O75663	4	0.929044	3	0.838934	54.5281	56.2809	1.75278	0.998774	1	0.00190562
Q8NFX7	4	0.854706	3	0.805195	51.9952	55.4476	3.45236	0.998774	1	0
Q9UKN8	4	0.92713	3	0.841782	54.2581	55.9128	1.65472	0.998774	1	0.00220476
Q5VTL8	4	0.909614	3	0.832399	54.5326	56.2463	1.71376	0.998775	1	0.00193979
Q9Y5X3	4	0.909318	3	0.859498	54.3618	55.9517	1.58991	0.998775	1	0.00203498
P12074	4	0.916982	3	0.851393	53.7267	55.5118	1.78509	0.998776	1	0.000332837
O15230	4	0.879003	3	0.804682	55.3827	56.8685	1.48574	0.998776	1	0.00218503
Q9H8W4	4	0.930753	3	0.79205	54.0413	56.0229	1.98159	0.998777	1	0.000705743
Q14249	4	0.947894	3	0.842353	53.7617	55.6168	1.85509	0.998778	1	0.00141541
P62333	4	0.922002	3	0.861517	54.0311	55.7154	1.68429	0.998781	1	0.00266305
Q13614	4	0.931884	3	0.848917	54.8502	56.4592	1.60908	0.998781	1	0.00121114
Q14008	4	0.930283	3	0.866509	54.181	55.8208	1.63979	0.998784	1	0.00407648
Q52LJ0	4	0.899816	3	0.865795	53.7742	55.6066	1.83242	0.998786	1	0.00186329
Q9BYV8	4	0.914872	3	0.838772	54.0267	55.6567	1.62994	0.998787	1	0.00119988
Q5RI15	4	0.937894	3	0.815995	55.7251	57.3816	1.65645	0.998788	1	0.000615846
Q13889	4	0.931077	3	0.74427	54.7617	56.6421	1.88037	0.998789	1	0.000601498
Q9NXC5	4	0.835703	3	0.82635	55.0757	56.5294	1.45366	0.99879	1	0.00063991
Q12789	4	0.938243	3	0.837641	53.4736	55.5302	2.0566	0.99879	1	0.00214481
P45973	4	0.828129	3	0.687568	55.9029	57.8126	1.90971	0.99879	1	0.0013871
P11940	4	0.917952	3	0.867277	53.4705	55.4132	1.94274	0.998791	1	0.00335997
Q8WVT3	4	0.911137	3	0.834577	54.9219	56.67	1.7481	0.998791	1	0.000976234
Q2NL82	4	0.922904	3	0.846608	54.0735	55.7284	1.65482	0.998791	1	0.00229665
O75400	4	0.864902	3	0.72786	55.5581	57.1487	1.59058	0.998794	1	0.00207061
Q9BV38	4	0.951294	3	0.852649	54.2703	56.0203	1.75002	0.998796	1	0.00146157
Q9NVG8	4	0.923371	3	0.849981	54.599	56.192	1.59302	0.998796	1	0.0018124
Q10567	4	0.933066	3	0.874922	54.8604	56.4867	1.62632	0.998798	1	0.00235417
Q7L2J0	4	0.92945	3	0.754948	55.7317	57.3069	1.57511	0.998798	1	0.00167078
Q9NRG0	4	0.891391	3	0.856463	54.9172	56.4955	1.57833	0.998799	1	0.000246223
P27708	4	0.923811	3	0.88216	53.5518	55.465	1.91323	0.9988	1	0.00406238
Q8WYP5	4	0.791381	3	0.730636	55.0924	56.7867	1.69432	0.9988	1	0.000871154
Q96A35	4	0.925412	3	0.86195	53.8271	55.6288	1.80165	0.9988	1	0.00132602
Q9NPR9	4	0.907531	3	0.843998	55.2413	56.6861	1.44474	0.9988	1	0.000364055
P52756	4	0.922304	3	0.776891	55.2827	56.6601	1.37743	0.998802	1	0.00121295
Q96I24	4	0.906265	3	0.830999	54.5493	56.1721	1.62287	0.998802	1	0.00267756
Q8TF42	4	0.937543	3	0.611849	53.4258	57.6945	4.26873	0.998807	1	0.00152089
Q9HCP0	4	0.924681	3	0.810129	53.5273	56.7957	3.26836	0.998807	1	0.000497038
Q13595	4	0.863154	3	0.820639	54.4846	56.2228	1.7382	0.998807	1	0.00127184
Q9Y2L1	4	0.919058	3	0.858074	54.1193	55.8107	1.69145	0.998807	1	0.00282742
Q9UPY3	4	0.890384	3	0.856602	54.3316	55.9585	1.62691	0.998808	1	0.00170043
Q8IUF8	4	0.92078	3	0.862278	53.8174	55.5113	1.69387	0.99881	1	0.00114393
Q9BUV8	4	0.918911	3	0.762053	54.5947	57.9138	3.31907	0.998816	1	0.000388625
Q8TBX8	4	0.929392	3	0.853209	53.6269	55.3601	1.73318	0.998816	1	0.00185865
Q16629	4	0.814157	3	0.769617	53.8612	55.791	1.92979	0.998817	1	0.00153813
Q86TU7	4	0.895547	3	0.830977	54.7333	56.3467	1.61336	0.998817	1	0.00162159
Q8NFF5	4	0.979592	3	0.821065	54.3735	56.0876	1.71408	0.998817	1	0.000203515
Q6L8Q7	4	0.924771	3	0.810512	54.5252	56.2966	1.77145	0.998819	1	0.00186031
Q6NXT6	4	0.846088	3	0.883423	52.8823	54.9946	2.11227	0.998824	1	0.00029255
Q13330	4	0.912978	3	0.847962	54.0613	55.7744	1.71305	0.998826	1	0.00167447
Q9BYC9	4	0.929074	3	0.876621	54.615	56.1246	1.50961	0.998826	1	0.000820468
O95163	4	0.921787	3	0.84142	54.1537	55.8351	1.6814	0.998828	1	0.00242028
Q10713	4	0.913058	3	0.871273	53.6084	55.4059	1.79753	0.998829	1	0.00231484
Q6P2C8	4	0.912691	3	0.712098	55.2814	56.8229	1.54154	0.998831	1	0.000615687
Q9NY27	4	0.883846	3	0.816764	55.8542	57.3771	1.52292	0.998831	1	0.00166324
Q70UQ0	4	0.929892	3	0.827992	55.1661	56.827	1.66085	0.998831	1	0.00230094
Q9BTM9	4	0.859859	3	0.789217	56.174	57.5161	1.34217	0.998833	1	0.000205462
Q8IWZ3	4	0.915957	3	0.828564	54.7462	56.2774	1.5312	0.998833	1	0.00200748
O43143	4	0.898821	3	0.842466	54.5995	56.169	1.56944	0.998833	1	0.00279465
Q96DG6	4	0.92361	3	0.823457	55.219	56.721	1.50198	0.998833	1	0.00159837
Q86SQ7	3	0.773948	4	0.819955	59.3548	56.6164	-2.7384	0.998835	1	0
Q8WUA2	4	0.916239	3	0.841045	54.6946	56.2339	1.53928	0.998836	1	0.00158719
P00749	4	0.922767	3	0.838735	58.6234	57.1934	-1.43004	0.998837	1	0.0013959
Q8TAQ2	4	0.906927	3	0.845794	54.8647	56.4507	1.58597	0.998838	1	0.00231497
Q9HC35	4	0.90036	3	0.82959	55.0172	56.6298	1.61255	0.998839	1	0.00259145
Q15366	4	0.896163	3	0.851642	54.06	55.7008	1.64078	0.998843	1	0.00159919
Q9Y6V7	3	0.711566	3	0.652423	59.2442	56.8299	-2.41421	0.998843	1	0.000370552
Q01433	4	0.924691	3	0.840952	54.926	56.454	1.528	0.998843	1	0.0019458
Q9BXS5	4	0.925249	3	0.878689	54.8689	56.3416	1.47275	0.998844	1	0.00163898
O60502	4	0.937618	3	0.871369	54.4371	56.0191	1.58203	0.998845	1	0.00220172
Q6ZW31	4	0.92542	3	0.763248	54.1467	56.1393	1.99259	0.998845	1	0.000580507
Q15398	4	0.804315	3	0.78037	55.5599	57.0101	1.45021	0.998848	1	0.00125843
P51659	4	0.921689	3	0.84869	55.1961	56.6396	1.44356	0.99885	1	0.00219855
O00625	4	0.9233	3	0.721259	54.6237	56.421	1.79736	0.99885	1	0.00115704
Q9BTX7	4	0.934918	3	0.812209	53.6129	55.6338	2.02091	0.998854	1	0.000194422
Q9H9S5	4	0.992158	3	0.774551	55.4357	57.2841	1.84842	0.998854	1	0.000101591
Q12959	4	0.92403	3	0.810147	55.3263	56.8932	1.56688	0.998854	1	0.00173974
P36639	4	0.938676	3	0.673978	55.0481	57.0202	1.9721	0.998856	1	0.000698666
P50747	4	0.964772	3	0.859525	54.737	56.1691	1.4321	0.998857	1	0.00062653
O95273	4	0.884163	3	0.801153	55.2002	56.739	1.5388	0.998859	1	0.000430403
Q8NFZ0	4	0.968469	3	0.709101	55.6196	57.3479	1.72837	0.998859	1	0
Q99459	4	0.89571	3	0.759398	54.181	56.0225	1.8415	0.99886	1	0.00241883
Q86TG7	4	0.824064	3	0.783323	54.8594	56.4262	1.56685	0.99886	1	0.000724834
Q8NFP9	4	0.990292	3	0.658055	53.8481	58.1176	4.26946	0.998861	1	0.000882213
O94979	4	0.928823	3	0.87403	54.4486	55.9804	1.5318	0.998864	1	0.00253302
Q08211	4	0.914928	3	0.858481	53.5506	55.4563	1.90575	0.998865	1	0.00386882
O60784	4	0.896493	3	0.770769	55.4334	56.9911	1.55778	0.998865	1	0.000893455
O15530	4	0.900637	3	0.766559	54.0336	55.8942	1.86063	0.998865	1	0.0011924
O43293	4	0.902195	3	0.826269	53.8452	55.6044	1.75917	0.998866	1	0.000891985
Q9BZM4	4	0.876833	3	0.897312	53.9732	56.3643	2.39117	0.998867	1	0
Q9BZ67	4	0.921906	3	0.827996	55.1926	56.4867	1.29409	0.998868	1	0.000587672
Q5T2E6	4	0.88907	3	0.364029	60.893	63.1167	2.22365	0.998869	1	0.000609863
P82663	4	0.917539	3	0.857127	53.6407	55.4041	1.76336	0.998869	1	0.00121695
Q13769	4	0.90789	3	0.852977	54.3289	55.9068	1.57789	0.998871	1	0.0018828
Q8WUB8	4	0.798573	3	0.714443	55.4885	57.2357	1.74722	0.998871	1	0.000411597
Q13451	4	0.921454	3	0.873367	54.1369	55.687	1.55008	0.998871	1	0.0020115
Q96FN4	4	0.904462	3	0.67895	55.4278	57.4702	2.04235	0.998872	1	0.000870671
Q9BZ23	4	0.920709	4	0.911298	54.179	54.1814	0.0024101	0.998873	1	1.22e-06
P48147	4	0.911881	3	0.887754	53.6938	55.3762	1.68247	0.998873	1	0.00268761
Q8IUC6	4	0.719008	3	0.712263	54.7924	58.6654	3.87299	0.998873	1	0.000608944
Q9GZZ1	4	0.932772	3	0.875468	53.8067	55.4364	1.6297	0.998874	1	0.00183
Q9UEG4	4	0.901726	3	0.765926	55.0495	56.6387	1.58913	0.998874	1	0.000669631
O00170	4	0.941026	3	0.851732	54.3956	55.9876	1.59194	0.998874	1	0.00198421
P09884	4	0.913711	3	0.807676	55.4966	56.861	1.36441	0.998874	1	0.000593146
Q9HAU5	4	0.928473	3	0.839791	54.4906	56.0587	1.56807	0.998875	1	0.00198367
Q8IX12	4	0.891549	3	0.825366	55.2132	56.6453	1.4321	0.998875	1	0.00202505
Q92995	4	0.901621	3	0.863795	54.2487	55.7183	1.46967	0.998876	1	0.000876601
Q9Y3B1	4	0.957827	3	0.734733	54.6897	58.4733	3.78361	0.998877	1	0
Q7KYR7	4	0.880381	3	0.668525	55.5915	57.4788	1.88732	0.998881	1	0.000740964
Q8N5M4	4	0.905034	3	0.841192	54.5571	56.0534	1.49634	0.998881	1	0.00056071
Q9BU61	4	0.952847	3	0.846557	54.6705	56.1158	1.44531	0.998882	1	0.000621066
Q8N8R5	4	0.967575	3	0.83226	54.3915	56.3845	1.99298	0.998882	1	0.000414324
P55210	4	0.921429	3	0.815958	55.1898	56.7865	1.59672	0.998883	1	0.00116397
O75886	4	0.93009	3	0.776798	55.1192	56.8886	1.76935	0.998883	1	0.000899316
P46940	4	0.929232	3	0.870638	53.9827	55.5821	1.5994	0.998884	1	0.00417798
Q9HCG8	4	0.912916	3	0.835865	54.2314	55.7621	1.53065	0.998884	1	0.00173832
P07814	4	0.92359	3	0.878918	53.1737	55.1454	1.97165	0.998888	1	0.00450571
Q9NV96	4	0.912762	3	0.769953	56.9771	58.1798	1.20267	0.998889	1	0.000795326
O95394	4	0.925393	3	0.860566	54.3706	55.9157	1.54514	0.99889	1	0.00182289
Q86WB0	4	0.905453	3	0.806246	55.3628	56.7943	1.43151	0.99889	1	0.00111599
O60306	4	0.904544	3	0.833179	55.1749	56.5829	1.40804	0.99889	1	0.00158165
Q9P0J1	4	0.942988	3	0.87278	53.669	55.3419	1.67291	0.998891	1	0.00176778
Q92878	4	0.920127	3	0.841558	54.4619	55.99	1.52807	0.998891	1	0.00345077
A0AVT1	4	0.91866	3	0.883196	54.0156	55.6065	1.59094	0.998891	1	0.0026707
Q8N684	4	0.923199	3	0.82758	55.025	56.492	1.46692	0.998892	1	0.00169564
P82921	4	0.906189	3	0.688847	54.9285	58.2562	3.32768	0.998893	1	0.000234146
Q99873	4	0.948815	3	0.891817	54.0162	55.6126	1.59638	0.998893	1	0.00246209
P68366	4	0.908489	3	0.803154	52.1964	55.1692	2.97273	0.998893	1	0.00234817
P0DI82	4	0.991157	3	0.765042	51.9598	55.6406	3.68082	0.998894	1	0.000243207
Q9NWX5	4	0.961447	3	0.790621	55.3399	56.7739	1.43407	0.998896	1	0.00071114
Q93009	4	0.921537	3	0.854919	54.5096	56.0535	1.5439	0.998898	1	0.00233953
Q9NNW5	4	0.905401	3	0.814372	54.7282	56.2054	1.4772	0.998902	1	0.00101052
Q8WXE1	4	0.933674	3	0.773448	56.3784	57.5216	1.14318	0.998902	1	0.000380008
Q9H9Y6	4	0.942454	3	0.832886	54.6673	56.1871	1.51978	0.998904	1	0.00156703
Q12834	4	0.846605	3	0.814328	54.3293	55.8145	1.48522	0.998904	1	0.000367748
O75648	4	0.937223	3	0.831273	54.499	55.9008	1.40183	0.998905	1	0.000276246
Q6N063	4	0.928649	3	0.764584	56.1277	57.4638	1.33612	0.998905	1	0.00031146
Q14690	4	0.886829	3	0.815372	54.1113	55.6625	1.55126	0.998906	1	0.00148235
O95239	4	0.869658	3	0.763736	54.9447	56.6342	1.68956	0.998906	1	0.0014239
P51946	4	0.883505	3	0.800302	55.8011	57.396	1.59486	0.998907	1	0.000942775
O60343	4	0.92337	3	0.842819	55.3988	56.7988	1.39998	0.99891	1	0.00194463
P35813	4	0.915365	3	0.800024	54.8219	56.4463	1.62438	0.99891	1	0.00160114
Q96ME1	4	0.961038	3	0.819643	54.2125	56.241	2.02856	0.998914	1	0.00111154
Q9Y4K4	4	0.901182	3	0.828294	54.7674	56.2042	1.43676	0.998916	1	0.00139696
Q9BWW4	4	0.927694	3	0.890098	54.5175	55.8296	1.31206	0.998916	1	0.000153589
Q8N2H3	4	0.94528	3	0.871687	54.2247	55.7111	1.48633	0.998918	1	0.00112155
Q96K76	4	0.912645	3	0.858898	54.8202	56.2861	1.46592	0.998919	1	0.00163808
O75153	4	0.906932	3	0.860545	54.9946	56.379	1.38442	0.998921	1	0.0021491
Q92882	4	0.919328	3	0.808116	54.4862	55.9599	1.47376	0.998921	1	0.00103231
O75179	4	0.852993	3	0.772932	55.3283	56.7343	1.40606	0.998922	1	0.00130668
Q9UBK9	4	0.933167	3	0.827231	54.6625	56.4352	1.77268	0.998922	1	0.000291765
Q15653	4	0.880035	3	0.838532	54.926	56.3425	1.41645	0.998925	1	0.000401243
Q9UBL3	4	0.888403	3	0.816768	54.526	56.1931	1.66719	0.998926	1	0.00138938
Q99714	4	0.942945	3	0.866583	53.9808	55.4939	1.51307	0.998928	1	0.00139517
P17405	4	0.823658	3	0.750394	56.8013	58.5441	1.74278	0.99893	1	0.000273756
Q9H974	4	0.903516	3	0.836771	54.8116	56.1772	1.36564	0.998931	1	0.000693775
Q15435	4	0.905835	3	0.865037	55.0386	56.5573	1.51872	0.998934	1	0.00171765
Q16644	4	0.96427	3	0.878397	54.4363	55.9191	1.48274	0.998935	1	0.000951729
O75419	4	0.944305	3	0.829327	55.0921	56.2058	1.11367	0.998935	1	0.000349915
Q69YN2	4	0.938334	3	0.822681	54.9426	56.5094	1.56677	0.998936	1	0.00122119
P13747	4	0.933132	3	0.718048	53.6277	55.4408	1.81303	0.998938	1	0.000732452
P41227	4	0.898282	3	0.860512	54.8546	56.199	1.34439	0.998942	1	0.00135483
Q9BSC4	4	0.934073	3	0.724063	54.272	56.1684	1.89642	0.998942	1	0.000853433
Q9BZJ0	4	0.905672	3	0.838734	54.2478	55.723	1.47517	0.998945	1	0.00124993
Q9BZG1	4	0.948718	3	0.893272	53.4846	55.1108	1.62622	0.998946	1	0.00150684
Q5GLZ8	4	0.907915	3	0.864271	54.0285	55.5909	1.56241	0.998946	1	0.00167131
Q96FK6	4	0.913299	3	0.837993	55.3457	56.9879	1.64217	0.998946	1	0.000992377
Q9BQ39	4	0.906287	3	0.78416	54.6312	56.2324	1.60117	0.998947	1	0.00150717
Q96KR1	4	0.91876	3	0.756318	55.7553	57.3039	1.54854	0.998949	1	0.00195507
Q8WXF1	4	0.913378	3	0.782233	55.251	56.7174	1.46637	0.998949	1	0.00182854
Q8TB22	4	0.918255	3	0.835961	54.2811	55.9448	1.66362	0.998949	1	0.00115894
Q8TD30	4	0.869612	3	0.795491	53.5544	55.4776	1.92323	0.99895	1	0.000660608
Q8NEM2	4	0.838831	3	0.85542	54.8781	56.0891	1.21103	0.99895	1	0.000371569
P55039	4	0.941054	3	0.881215	53.4132	55.1045	1.69132	0.998953	1	0.00181631
Q15904	4	0.951975	3	0.806063	56.0716	57.5652	1.4936	0.998955	1	0.000368634
P42025	4	0.882438	3	0.864032	54.8153	56.3513	1.53597	0.998956	1	0.00101576
P68400	4	0.918728	3	0.853034	54.9408	56.4741	1.53326	0.998958	1	0.00163112
O43172	4	0.927431	3	0.835768	54.6459	56.1638	1.5179	0.998958	1	0.00170024
P29372	4	0.979286	3	0.793308	55.2143	56.586	1.37174	0.99896	1	0.000703917
Q86SZ2	4	0.919197	3	0.831242	55.1478	56.4837	1.33587	0.998961	1	0.000649641
P45984	4	0.915363	3	0.837789	55.1579	56.6042	1.44636	0.998961	1	0.000780739
Q9BRR6	4	0.873555	3	0.840439	55.9224	57.2519	1.32942	0.998962	1	0.000562524
P07311	4	0.847203	3	0.672055	55.9404	57.7768	1.83631	0.998962	1	0.000785532
P09874	4	0.936643	3	0.826119	54.1801	55.8531	1.67301	0.998963	1	0.0027434
Q16706	4	0.929683	3	0.845019	55.5551	56.9472	1.39209	0.998966	1	0.00148327
P49915	4	0.918221	3	0.874159	54.0556	55.5561	1.50052	0.998971	1	0.00233524
Q9NYL2	4	0.912437	3	0.855377	55.0314	56.4697	1.4383	0.998971	1	0.000889863
O75643	4	0.920559	3	0.842138	54.1907	55.7988	1.60807	0.998972	1	0.0032232
Q8N668	4	0.893894	3	0.807576	55.5137	56.7938	1.28013	0.998973	1	0.000389429
P35579	4	0.90738	3	0.783064	55.3688	56.7557	1.3869	0.998973	1	0.00381045
Q96EE3	4	0.932267	3	0.849219	54.5822	56.001	1.41877	0.998974	1	0.00140661
O15067	4	0.922012	3	0.865024	54.0593	55.6172	1.55784	0.998975	1	0.00221302
Q9Y217	4	0.949391	3	0.838379	54.4017	55.7875	1.38579	0.998975	1	0.000717927
Q9H2G2	4	0.920759	3	0.827445	54.4904	55.9996	1.50927	0.998977	1	0.00255082
O94973	4	0.915007	3	0.852832	54.5173	56.1187	1.60135	0.998977	1	0.00190191
Q9NY61	4	0.924462	3	0.870278	53.6495	55.3418	1.69238	0.998977	1	0.000686355
Q6ZUM4	4	0.97145	3	0.801655	55.3526	56.6473	1.29472	0.998978	1	0.000269496
Q9Y2U9	4	0.354268	3	0.82809	52.8562	56.2162	3.35996	0.998979	1	0.000176354
Q9UH62	4	0.836215	3	0.843636	55.109	56.245	1.13593	0.998979	1	0.000496074
P05161	4	0.942673	3	0.871498	54.79	56.1292	1.3392	0.998979	1	0.000770893
O43815	4	0.906033	3	0.830848	55.231	56.6954	1.46436	0.99898	1	0.00136605
Q9UDY8	4	0.86025	3	0.794081	54.8655	56.4189	1.55335	0.998982	1	0.000618375
P17980	4	0.934703	3	0.861854	53.6329	55.3288	1.69592	0.998982	1	0.00235275
Q13630	4	0.904249	3	0.863695	54.2719	55.7913	1.5194	0.998983	1	0.00107422
Q9UMY4	4	0.918631	3	0.809465	55.2522	56.7898	1.53759	0.998983	1	0.00117693
P46063	4	0.917289	3	0.874889	54.1807	55.6674	1.48665	0.998983	1	0.00199461
P22059	4	0.923412	3	0.847382	55.6011	57.0966	1.49546	0.998984	1	0.00186003
Q8N4H5	4	0.896199	3	0.771378	55.5325	56.7337	1.20123	0.998985	1	0.000578658
Q8TCF1	4	0.929123	3	0.769439	55.6048	57.0699	1.46518	0.998985	1	0.000710882
Q9NZ08	4	0.923587	3	0.883631	54.9538	56.1968	1.24297	0.998985	1	0.00126632
Q9H6Y2	4	0.885603	3	0.81835	55.0472	56.336	1.28886	0.998985	1	0.000599813
Q15286	4	0.922591	3	0.833318	54.5401	56.0385	1.49838	0.998988	1	0.00133016
Q9HAV0	4	0.916143	3	0.834064	53.8884	55.7131	1.82472	0.998989	1	0.00118514
Q14331	4	0.920779	3	0.784086	55.3114	56.7687	1.45726	0.99899	1	0.000686001
P50552	4	0.920309	3	0.798746	54.9022	56.4559	1.5537	0.99899	1	0.00171608
Q8N999	4	0.880529	3	0.865879	54.7428	56.1593	1.41657	0.99899	1	0.000383995
Q15287	4	0.901301	3	0.779116	55.4939	56.9694	1.47554	0.998991	1	0.000643301
Q9H488	4	0.888746	3	0.829758	54.358	55.9528	1.59479	0.998991	1	0.000982044
Q9Y2S7	4	0.928526	3	0.820206	55.2739	56.6479	1.37397	0.998991	1	0.00113692
P35222	4	0.922775	3	0.812094	55.6937	57.0323	1.33859	0.998993	1	0.00122812
O94855	4	0.909974	3	0.848065	54.433	55.9717	1.53874	0.998993	1	0.00151347
Q9UKD1	4	0.88769	3	0.832951	55.6701	56.8765	1.20643	0.998993	1	0.00048972
P09661	4	0.922689	3	0.843234	54.9939	56.4533	1.45932	0.998995	1	0.00120433
O15042	4	0.884871	3	0.821587	54.6285	56.0009	1.37243	0.998995	1	0.00173894
Q9UNF0	4	0.888823	3	0.770182	55.864	57.2474	1.3834	0.998996	1	0.00146431
P26358	4	0.913479	3	0.791073	55.6447	57.1443	1.49955	0.998999	1	0.00236638
Q13033	4	0.941538	3	0.813303	56.0362	57.3591	1.32291	0.999	1	0.000955971
O00267	4	0.893924	3	0.828486	55.0043	56.3202	1.31588	0.999001	1	0.00159136
Q8TF68	4	0.871935	3	0.766394	57.8839	56.5317	-1.35218	0.999002	1	0.000412385
P54252	4	0.931763	3	0.815974	54.8831	56.2956	1.41251	0.999002	1	0.000806876
Q9H0S4	4	0.882013	3	0.816697	53.984	55.5637	1.57968	0.999002	1	0.00090893
P49189	4	0.924775	3	0.873793	53.8431	55.4558	1.61275	0.999003	1	0.00210399
Q13310	4	0.924671	3	0.878584	52.7191	54.8231	2.10398	0.999003	1	0.00262012
Q9UII4	4	0.902875	3	0.803221	55.0365	56.4949	1.45837	0.999005	1	0.0010263
Q92598	4	0.919166	3	0.862184	54.9476	56.2458	1.29826	0.999005	1	0.00209386
P13693	4	0.88144	3	0.770315	54.4854	56.1834	1.698	0.999005	1	0.00130015
P08134	4	0.936401	3	0.855928	55.0982	56.5063	1.40808	0.999005	1	0.00114294
Q9Y2H2	4	0.913344	3	0.760476	54.4172	56.0471	1.62988	0.999005	1	0.000915879
Q8NBF2	4	0.93642	3	0.863756	54.5536	56.0209	1.46732	0.999005	1	0.00146218
Q9NRF2	4	0.99517	3	0.52125	53.6884	58.2433	4.55494	0.999006	1	9.25e-05
P52732	4	0.89127	3	0.824444	55.2899	56.5054	1.2155	0.999007	1	0.0013121
Q9NZD2	4	0.925554	3	0.865979	55.1844	56.5318	1.34741	0.999007	1	0.00070733
P36543	4	0.921414	3	0.868919	53.709	55.2918	1.58289	0.999009	1	0.00158188
Q9H1Y0	4	0.876068	3	0.823605	55.0473	56.5845	1.53723	0.99901	1	0.000702792
Q6NVY1	4	0.916829	3	0.837367	54.7476	56.2602	1.51266	0.999011	1	0.00148394
Q8NBL1	4	0.860061	3	0.854967	54.4275	55.8602	1.43272	0.999012	1	0.00076926
Q9NTG7	4	0.924856	3	0.623986	53.5459	57.3434	3.79752	0.999012	1	0.000270175
Q9NUQ9	4	0.91621	3	0.833615	54.5813	56.0795	1.49813	0.999012	1	0.0014877
O95816	4	0.84696	3	0.712158	55.7543	57.3653	1.61094	0.999015	1	0.00117521
Q8IYB7	4	0.930481	3	0.835587	54.4385	55.9395	1.50096	0.999015	1	0.00129756
Q8IWW6	4	0.924571	3	0.794595	55.7336	56.9514	1.21784	0.999016	1	0.00135659
Q96CU9	4	0.916414	3	0.84314	54.1725	55.597	1.42457	0.999017	1	0.000684631
Q8IX01	4	0.928745	3	0.84953	55.0108	56.3941	1.38326	0.99902	1	0.00127483
Q9UBS8	4	0.867294	3	0.820971	55.5788	56.9669	1.38812	0.999024	1	0.000888504
O95602	4	0.917467	3	0.835336	54.4498	55.9246	1.47479	0.999025	1	0.00165578
P0DTL6	4	0.836653	3	0.837233	55.1967	56.4283	1.2316	0.999025	1	0.000426445
O95361	4	0.942246	3	0.824758	55.0549	56.3355	1.28064	0.999025	1	0.00101022
Q99470	4	0.904898	3	0.798818	55.0201	56.51	1.48991	0.999026	1	0.000698471
Q15185	4	0.837478	3	0.733057	55.5243	57.2129	1.68855	0.999027	1	0.0011158
P13674	4	0.920129	3	0.856134	55.3331	56.5398	1.20675	0.999034	1	0.00154003
Q5SY16	4	0.839369	3	0.7683	54.9213	56.3051	1.38381	0.999034	1	0.000478425
P62873	4	0.9246	3	0.850207	54.4506	55.8879	1.43732	0.999036	1	0.00102194
P82650	4	0.915217	3	0.850463	54.4551	55.8838	1.42874	0.999036	1	0.00137238
O75116	4	0.918378	3	0.842576	55.0378	56.3357	1.29795	0.999036	1	0.00219097
P62937	4	0.926177	3	0.820342	53.5648	55.4384	1.87359	0.999037	1	0.00228842
Q00169	4	0.920855	3	0.874232	55.3137	56.6662	1.35255	0.999037	1	0.00143956
Q13137	4	0.916658	3	0.835683	56.0307	57.2316	1.20093	0.999037	1	0.000932028
P05166	4	0.958082	3	0.780379	56.198	57.7764	1.57839	0.999037	1	0.000533408
O43252	4	0.921034	3	0.826768	54.4942	55.9997	1.50551	0.999037	1	0.00152815
Q9BVG4	4	0.894554	3	0.731145	56.9391	58.3541	1.41502	0.999038	1	0.000909199
O15085	4	0.955471	3	0.846198	54.9468	56.2059	1.25912	0.999039	1	0.000759482
Q01484	4	0.922272	3	0.798577	56.6087	57.8559	1.24726	0.999039	1	0.000879112
Q9Y366	4	0.907217	3	0.843191	54.6888	55.9588	1.26996	0.999044	1	0.000285814
Q9UHB9	4	0.926675	3	0.870483	54.0565	55.5152	1.45865	0.999044	1	0.00199575
Q9BPZ3	4	0.892169	3	0.766447	53.4176	55.4419	2.02431	0.999045	1	0.000400888
Q16763	4	0.932011	3	0.753954	56.5981	57.98	1.38184	0.999045	1	0.000669832
Q9UBU8	4	0.945972	3	0.84806	54.0072	55.4604	1.45318	0.999045	1	0.000997337
Q6PIJ6	4	0.916001	3	0.845967	54.9798	56.3394	1.3596	0.999047	1	0.000662552
O94966	4	0.928544	3	0.841943	54.5027	55.9391	1.4364	0.999048	1	0.00112094
Q6P158	4	0.896368	3	0.771282	55.5524	56.9903	1.43788	0.999049	1	0.000763987
P61106	4	0.90297	3	0.832341	55.6934	57.0051	1.31172	0.999053	1	0.00123433
O00401	4	0.893761	3	0.862453	54.6689	55.9193	1.25034	0.999054	1	0.00091942
Q9NW82	4	0.929819	3	0.749478	56.5041	57.9327	1.42859	0.999056	1	0.000874124
P49590	4	0.930836	3	0.851488	54.8975	56.1779	1.28042	0.999057	1	0.000925708
O96019	4	0.911895	3	0.836887	54.7091	56.0281	1.31898	0.999058	1	0.0010353
Q9UBI6	4	0.892926	3	0.767342	54.2671	55.9852	1.71809	0.99906	1	0.000571026
Q9Y6E0	4	0.936155	3	0.86842	54.2201	55.5715	1.35148	0.999062	1	0.00103279
P12277	4	0.852739	4	0.859678	56.3099	56.3129	0.00304762	0.999063	1	1.3e-06
O43598	4	0.880845	3	0.829681	56.1323	57.4305	1.29822	0.999064	1	0.00037236
Q9HB07	4	0.917437	3	0.870115	54.7947	56.093	1.29826	0.999064	1	0.00108597
Q8IY81	4	0.899981	3	0.797424	55.0267	56.3727	1.34598	0.999064	1	0.00105422
Q6P2E9	4	0.920811	3	0.82579	55.1743	56.4595	1.28519	0.999064	1	0.00153612
Q16698	4	0.946116	3	0.866146	54.6597	55.9921	1.33235	0.999067	1	0.00123418
Q5VWZ2	4	0.896554	3	0.866807	54.4027	55.7824	1.37969	0.999067	1	0.000595944
Q9H5K3	4	0.903153	3	0.861434	57.0702	55.7097	-1.36044	0.999069	1	0.000184482
Q99567	4	0.90851	3	0.831025	55.0265	56.3554	1.32889	0.999069	1	0.00142564
O60610	4	0.901542	3	0.855525	55.2438	56.5432	1.29942	0.999069	1	0.00196577
P29692	4	0.892566	3	0.742807	55.1003	56.5917	1.49147	0.999071	1	0.00158156
Q16656	4	0.93849	3	0.81727	54.7281	55.9212	1.19305	0.999072	1	0.000295594
O14772	4	0.919186	3	0.854258	54.7522	56.1206	1.36835	0.999072	1	0.00071927
Q6P1R3	4	0.796611	3	0.763057	56.216	58.454	2.23795	0.999072	1	0.000236266
Q12972	4	0.909956	3	0.837177	55.0966	56.4211	1.32452	0.999075	1	0.000666768
Q01459	4	0.928004	3	0.732455	56.7825	58.2003	1.41786	0.999075	1	0.000741808
O00308	4	0.96924	3	0.80155	52.6266	54.9582	2.33165	0.999076	1	0.000758498
P11182	4	0.911387	3	0.835883	56.0345	57.2187	1.18418	0.999078	1	0.000877187
Q96BP3	4	0.955026	3	0.865944	54.9124	56.1477	1.23531	0.999078	1	0.00139298
Q15059	4	0.931708	3	0.804636	55.1935	56.5527	1.35925	0.999079	1	0.00116694
Q6ZRP7	4	0.898828	3	0.844164	55.8156	56.9293	1.11372	0.999079	1	0.00109657
Q9UPY8	4	0.940973	3	0.851386	54.0547	55.5503	1.49551	0.99908	1	0.000929302
Q02809	4	0.916596	3	0.872271	54.515	55.7467	1.23165	0.99908	1	0.00141504
P32121	4	0.871414	3	0.87993	55.4805	56.5242	1.04376	0.999081	1	0.000367478
O43719	4	0.871579	3	0.792579	55.9927	57.1468	1.15413	0.999082	1	0.00115996
Q6FI81	4	0.871941	3	0.758809	56.3448	57.6536	1.30876	0.999082	1	0.000993844
Q9NWB7	4	0.956424	3	0.804145	52.6177	55.7629	3.14525	0.999084	1	0.000276643
Q6RFH5	4	0.988433	3	0.761263	54.7204	56.341	1.62061	0.999084	1	8.8e-05
Q9H9Q2	4	0.887551	3	0.809553	55.8824	57.1758	1.29335	0.999084	1	0.000511417
Q6ZRS2	4	0.860692	3	0.734248	55.4618	56.6101	1.14832	0.999085	1	0.000583347
O95639	4	0.921487	3	0.856526	54.8246	56.0928	1.26826	0.999086	1	0.000534429
Q8ND24	4	0.931406	3	0.761248	56.0256	57.2692	1.24359	0.999087	1	0.000999318
Q96HE7	4	0.909897	3	0.860747	55.3417	56.5084	1.16661	0.999087	1	0.00123921
Q13601	4	0.927942	3	0.861599	55.1303	56.2893	1.15898	0.999088	1	0.000718638
Q13951	4	0.936858	3	0.847303	55.1542	56.4076	1.25341	0.999088	1	0.000783869
Q9C0C4	4	0.898589	3	0.73669	56.0983	57.4437	1.34541	0.999089	1	0.000320574
Q9BZF3	4	0.792913	3	0.85327	54.3663	55.5936	1.22731	0.99909	1	0.000517905
A5PLL7	4	0.91933	3	0.868693	55.999	57.8417	1.8427	0.999091	1	0.000193856
P50914	4	0.912133	3	0.770949	58.5505	56.8359	-1.71461	0.999091	1	0.0013835
P26572	4	0.920015	3	0.866013	52.4988	54.6262	2.12736	0.999092	1	0.00103202
P43243	4	0.904152	3	0.840607	54.7631	56.1214	1.35828	0.999093	1	0.00203565
Q9Y294	4	0.968427	3	0.721818	56.1485	57.7508	1.6023	0.999094	1	0.000286576
P23919	4	0.942232	3	0.88418	54.1332	55.4664	1.33313	0.999095	1	0.00141029
Q13098	4	0.913043	3	0.888321	54.9643	56.2162	1.25198	0.999095	1	0.00125052
Q96FZ2	4	0.908502	3	0.852723	54.3017	55.6078	1.30605	0.999098	1	0.000248613
O75909	4	0.89369	3	0.829201	55.2465	56.4344	1.18787	0.999098	1	0.000477085
Q8NBJ5	4	0.929422	3	0.866678	53.8836	55.3851	1.5015	0.999101	1	0.00171586
Q58WW2	4	0.928882	3	0.837349	55.8378	57.3089	1.47106	0.999102	1	0.000741262
Q9P2K5	4	0.89774	3	0.832471	54.7495	55.9698	1.22027	0.999104	1	0.000800458
P84243	4	0.904197	3	0.769323	60.5901	60.979	0.388881	0.999106	1	0.000104645
Q14697	4	0.928651	3	0.880555	53.9025	55.3224	1.41995	0.999106	1	0.00234949
P55884	4	0.906055	3	0.864997	54.7606	56.0496	1.28894	0.999107	1	0.00173915
Q01970	4	0.92177	3	0.749045	56.4068	57.9319	1.52508	0.999108	1	0.00160782
Q9NQG5	4	0.910132	3	0.805374	55.7657	56.9826	1.21688	0.999109	1	0.000684597
Q92503	4	0.925581	3	0.751179	55.1955	56.5351	1.33954	0.999109	1	0.000528586
P12931	4	0.904826	3	0.850507	54.6875	55.862	1.17451	0.999109	1	0.000605139
P22626	4	0.905763	3	0.794496	53.181	55.1477	1.96668	0.99911	1	0.00248549
Q99816	4	0.895433	3	0.820894	54.8482	56.2215	1.37335	0.99911	1	0.00103878
Q99766	4	0.821024	3	0.876251	54.3431	55.5564	1.21327	0.999111	1	0.000270087
P11216	4	0.919527	3	0.864427	54.6402	55.9706	1.33036	0.999113	1	0.00204532
Q86W42	4	0.902433	3	0.85999	54.323	55.6603	1.3373	0.999117	1	0.000789
Q9NZJ9	4	0.910934	3	0.846079	54.8533	56.146	1.29265	0.999117	1	0.000472533
Q96NY7	4	0.869906	3	0.788194	56.707	57.8997	1.19276	0.999119	1	0.00105876
P30041	4	0.918992	3	0.88773	54.3268	55.6582	1.33135	0.99912	1	0.00141273
Q5BKZ1	4	0.870472	3	0.83896	54.6365	55.959	1.32256	0.999122	1	0.00105852
Q96HY7	4	0.908754	3	0.849276	54.913	56.21	1.29696	0.999124	1	0.000702237
Q9NUY8	4	0.917548	3	0.875598	54.091	55.4829	1.39191	0.999124	1	0.00099956
Q9H8H2	4	0.888556	3	0.727372	55.9179	57.2788	1.36091	0.999125	1	0.000399811
Q99447	4	0.936715	3	0.842173	54.6242	55.9622	1.33803	0.999127	1	0.0010993
Q14258	4	0.92465	3	0.876936	54.5752	55.7837	1.20853	0.999127	1	0.00141056
Q6UWE0	4	0.909448	3	0.835257	55.479	56.7465	1.2675	0.999127	1	0.00106893
Q9NPD8	4	0.917608	3	0.787084	55.2038	56.5155	1.31174	0.999128	1	0.000492436
Q13263	4	0.898181	3	0.851345	55.4432	56.5855	1.14229	0.999128	1	0.00155388
O75369	4	0.9086	3	0.80873	56.016	57.1584	1.14242	0.99913	1	0.00243429
Q9ULJ6	4	0.901278	3	0.826353	56.1319	57.343	1.21106	0.99913	1	0.000221566
Q86TX2	4	0.916164	3	0.818865	55.1127	56.4234	1.31069	0.99913	1	0.000979674
Q9ULX3	4	0.913901	3	0.815974	54.6142	55.9519	1.33778	0.999133	1	0.000605846
P53004	4	0.92218	3	0.872305	54.0633	55.4146	1.35135	0.999135	1	0.000728599
Q9BYD3	4	0.901561	3	0.838074	54.4537	55.7219	1.26824	0.999136	1	0.00061509
Q13795	4	0.948146	3	0.752839	54.5435	57.0667	2.52321	0.999137	1	0.000568471
P50542	4	0.908678	3	0.787816	56.1927	57.3697	1.17699	0.999137	1	0.000476144
Q13405	4	0.902017	3	0.788304	55.2598	56.5339	1.27411	0.999137	1	0.000580815
Q9GZS3	4	0.934947	3	0.830421	54.9018	56.3284	1.42664	0.999137	1	0.000906882
Q9BS40	4	0.912981	3	0.864164	55.061	56.2853	1.2243	0.999139	1	0.000330286
Q9Y5B8	4	0.927965	3	0.884804	53.8762	55.3532	1.47694	0.99914	1	0.000771099
Q9Y6R0	4	0.970937	3	0.826677	54.2176	55.5684	1.35075	0.99914	1	0.000710813
Q96QK1	4	0.909825	3	0.884101	54.2348	55.5012	1.26632	0.999141	1	0.0016637
Q7Z6Z7	4	0.905924	3	0.852771	55.4234	56.6112	1.18785	0.999145	1	0.00213606
P18084	4	0.855922	3	0.815112	56.3917	57.4476	1.05591	0.999145	1	0.000743488
Q9H0U4	4	0.950362	3	0.841784	54.8282	56.1331	1.30495	0.999147	1	0.000941819
O75494	4	0.799945	3	0.780339	55.0762	56.2922	1.21607	0.999147	1	0.000728889
Q14683	4	0.916891	3	0.838957	54.6045	55.8682	1.2637	0.999148	1	0.00195207
Q6IA86	4	0.90887	3	0.848457	55.026	56.1627	1.13669	0.999148	1	0.000796404
Q9BW91	4	0.876947	3	0.705563	56.0462	57.5056	1.45944	0.999149	1	0.000732344
Q92979	4	0.918061	3	0.87353	54.5851	55.727	1.14191	0.99915	1	0.000520622
Q96HH6	4	0.94737	3	0.833945	55.1202	56.8049	1.68471	0.999151	1	0
Q9UBE0	4	0.924701	3	0.857025	54.7988	55.9827	1.18381	0.999151	1	0.00123107
O75688	4	0.943013	3	0.783258	55.2451	56.6785	1.4334	0.999151	1	0.0010029
P60842	4	0.931711	3	0.895464	53.8777	55.2269	1.34915	0.999151	1	0.00148455
Q9NYK5	4	0.960457	3	0.875947	54.1513	55.4755	1.32419	0.999151	1	0.000883126
Q8IV38	4	0.913512	3	0.864043	54.2104	55.5052	1.29484	0.999153	1	0.000726018
Q6PIU2	4	0.930439	3	0.868711	53.932	55.3985	1.46644	0.999154	1	0.000964086
O75362	4	0.879233	3	0.801414	55.4782	56.6352	1.15705	0.999155	1	0.000334534
Q6PID6	4	0.825459	3	0.759568	55.6086	58.2936	2.685	0.999155	1	0.000365131
Q14839	4	0.923322	3	0.869937	54.1105	55.4459	1.33536	0.999155	1	0.00200582
Q9UGK3	4	0.709452	3	0.869533	54.1431	55.6092	1.46613	0.999156	1	0.000368416
Q9BQP7	4	0.899197	3	0.816437	54.9167	56.2644	1.34768	0.999158	1	0.000734569
P13051	4	0.881353	3	0.829181	55.6684	56.6816	1.01323	0.999158	1	0.000358875
Q9UIC8	4	0.924132	3	0.819872	54.2772	55.6349	1.35769	0.999159	1	0.000524275
Q8NBM8	4	0.916273	3	0.795723	56.3049	57.4286	1.12376	0.99916	1	0.000336876
Q7Z6M2	4	0.915225	3	0.881366	54.366	55.7469	1.38093	0.99916	1	0.00015093
Q9Y295	4	0.928025	3	0.847369	54.2889	55.7168	1.42781	0.999161	1	0.00129682
Q16563	4	0.896894	3	0.837744	55.4803	56.4732	0.992902	0.999162	1	0.000267259
P47914	4	0.921564	3	0.777557	59.2961	57.739	-1.55711	0.999162	1	0.00063768
Q9C0F1	4	0.991078	3	0.85683	53.661	56.0648	2.40376	0.999162	1	0.000677551
Q9UL63	4	0.897224	3	0.82745	55.645	56.9597	1.31474	0.999163	1	0.000565874
Q02156	4	0.878328	3	0.770598	54.8155	56.1627	1.34724	0.999165	1	0.000372984
Q92696	4	0.902597	3	0.838334	54.7754	56.0495	1.27404	0.999166	1	0.000858967
Q96S59	4	0.875367	3	0.841494	55.4294	56.5362	1.10685	0.999169	1	0.000226726
P48739	4	0.923151	3	0.884662	54.6486	55.7374	1.08883	0.999169	1	0.00112454
Q9UJY5	4	0.932747	3	0.812302	55.8506	56.9833	1.1327	0.999171	1	0.000464385
Q8WZA9	4	0.928864	3	0.849153	55.1043	56.1442	1.03994	0.999171	1	0.000724727
P83111	4	0.935649	3	0.832518	54.8541	56.1023	1.24818	0.999173	1	0.000975098
Q14653	4	0.930738	3	0.847808	54.3309	55.7386	1.40767	0.999174	1	0.000539814
Q15165	4	0.884482	3	0.824429	55.4523	56.6615	1.20922	0.999174	1	0.000332967
Q7L273	4	0.853999	3	0.635319	55.7305	57.2325	1.50198	0.999174	1	0.000227587
P31749	4	0.933859	3	0.867032	54.8164	55.9196	1.10324	0.999174	1	0.000990584
O14530	4	0.915885	3	0.859201	54.7659	55.9667	1.20088	0.999175	1	0.000755178
Q9NX61	4	0.986352	3	0.90706	57.8351	56.2436	-1.59153	0.999177	1	0.000341317
Q7Z7E8	4	0.925456	3	0.874891	55.1329	56.2242	1.09132	0.999178	1	0.000450985
Q13825	4	0.938187	3	0.870653	54.6702	55.8142	1.14404	0.999178	1	0.000449456
Q9H2K0	4	0.898723	3	0.75058	55.3194	56.6373	1.3179	0.999179	1	0.000365124
Q8N5S9	4	0.93949	3	0.868276	54.0387	55.273	1.2343	0.999179	1	0.000240864
O95067	4	0.866973	3	0.77952	55.4066	56.4219	1.01526	0.99918	1	0.00028081
O60524	4	0.879973	3	0.813261	55.0122	56.1814	1.16928	0.999181	1	0.00103955
Q15596	4	0.919123	3	0.732852	54.887	57.3763	2.48933	0.999181	1	0.000450701
Q9BQ15	4	0.842305	3	0.779373	56.4908	58.7312	2.2404	0.999183	1	0.000141977
Q9UBQ5	4	0.907813	3	0.882196	54.2249	55.5037	1.27885	0.999183	1	0.000694075
Q13371	4	0.888467	3	0.822181	55.084	56.3181	1.23405	0.999184	1	0.000393208
P51665	4	0.927941	3	0.860716	54.7488	55.9019	1.15315	0.999185	1	0.000832068
O14787	4	0.916841	3	0.849475	55.3466	56.4678	1.1212	0.999185	1	0.000731528
Q14137	4	0.894621	3	0.796061	55.4433	56.5945	1.15113	0.999185	1	0.000719954
Q96RP9	4	0.928937	3	0.87666	53.9876	55.2973	1.30973	0.999186	1	0.00113175
Q02218	4	0.925732	3	0.869381	54.1762	55.5334	1.35722	0.999186	1	0.00175044
Q5VTR2	4	0.916354	3	0.799376	56.0912	57.2286	1.13738	0.999188	1	0.00118332
Q8TB52	4	0.921	3	0.755491	53.9389	56.59	2.65106	0.999189	1	0.000330778
Q6IA69	4	0.899663	3	0.801626	56.1763	57.3737	1.19736	0.999189	1	0.000364461
P55084	4	0.947181	3	0.907525	54.0059	55.4839	1.47804	0.99919	1	0.00174865
Q96J01	4	0.912948	3	0.865731	54.7176	55.9566	1.23899	0.99919	1	0.000877111
Q9Y570	4	0.921027	3	0.861933	54.3833	55.6952	1.31195	0.999193	1	0.00096896
O75509	4	0.90344	3	0.749762	56.1342	58.1341	1.99995	0.999194	1	0
P63010	4	0.905325	3	0.879974	54.8996	56.0891	1.18949	0.999194	1	0.00125768
O60504	4	0.92418	3	0.741981	56.9856	58.1225	1.13694	0.999198	1	0.000345321
Q15046	4	0.929233	3	0.868291	54.593	55.7383	1.14525	0.999198	1	0.00135534
P49759	4	0.72482	3	0.694891	54.9607	58.0094	3.04872	0.999199	1	0.000243398
O75934	4	0.87618	3	0.834919	54.9071	56.0851	1.17808	0.9992	1	0.000684701
Q12933	4	0.90964	3	0.840361	55.7579	56.9246	1.16678	0.9992	1	0.000984516
P33992	4	0.900423	3	0.872193	54.5655	55.6921	1.12664	0.9992	1	0.00126985
O43310	4	0.790486	3	0.786436	58.8107	57.43	-1.3807	0.999201	1	0.000232087
Q12872	4	0.898538	3	0.753661	55.9957	57.0749	1.07923	0.999201	1	0.000726928
Q96MU7	4	0.886845	3	0.792509	55.0448	56.2391	1.19423	0.999202	1	0.000709978
P51991	4	0.90827	3	0.829085	53.1722	55.0305	1.8583	0.999202	1	0.00202754
Q16637	4	0.885531	3	0.819363	54.4978	55.6564	1.15853	0.999204	1	0.000533608
P11802	4	0.935652	3	0.8481	55.8461	56.8773	1.03126	0.999205	1	0.000524722
Q13427	4	0.851458	3	0.829835	54.5698	55.8865	1.31666	0.999206	1	0.000749189
Q9NP77	4	0.937681	3	0.835841	54.6004	55.7842	1.18383	0.999208	1	0.000413376
Q9NZP5	4	0.789477	3	0.769146	58.0535	56.1687	-1.88484	0.999208	1	0
Q96JJ7	4	0.91507	3	0.869491	54.6818	55.8283	1.14651	0.999208	1	0.000530257
Q6IPR3	4	0.880323	3	0.863895	55.8531	56.817	0.963868	0.999209	1	0.000212849
Q14914	4	0.925249	3	0.837825	55.1842	56.3527	1.16849	0.99921	1	0.000768118
Q9BXR0	4	0.88909	3	0.848385	55.291	56.5129	1.22183	0.999211	1	0.000498105
Q15910	4	0.893584	3	0.85396	55.0402	56.0891	1.04891	0.999213	1	0.000361906
O60678	4	0.918084	3	0.828493	54.6168	55.9304	1.31362	0.999213	1	0.000671185
P35998	4	0.917944	3	0.870742	54.2303	55.4931	1.2628	0.999213	1	0.0014374
P53609	4	0.839672	3	0.841061	55.8575	56.9822	1.12475	0.999214	1	0.000484824
Q9HAB8	4	0.918455	3	0.821761	55.303	56.4071	1.10406	0.999214	1	0.00076525
Q5VZL5	4	0.89613	3	0.781919	56.3012	57.2553	0.954157	0.999215	1	0.000308072
Q9UK41	4	0.9225	3	0.861169	55.0104	56.1086	1.09811	0.999215	1	0.000560926
P15882	4	0.995529	3	0.797778	55.1636	57.5104	2.34677	0.999216	1	0
Q9BZE9	4	0.926615	3	0.851203	54.8739	56.0033	1.12945	0.999217	1	0.000783372
Q8IV08	4	0.907	3	0.865185	55.6331	56.5873	0.954257	0.999218	1	0.000501144
Q9NTZ6	4	0.93133	3	0.870353	54.4957	55.6733	1.17754	0.99922	1	0.00105504
Q15155	4	0.911766	3	0.876045	54.8391	55.8745	1.03535	0.99922	1	0.00019156
P33981	4	0.809453	3	0.743731	56.2748	57.2797	1.00491	0.999221	1	0.00024054
P78345	4	0.903557	3	0.826251	55.0673	56.2196	1.15235	0.999222	1	0.000324997
Q14651	4	0.909744	3	0.79041	56.0015	57.1016	1.10004	0.999222	1	0.000721962
Q6BDS2	4	0.873153	3	0.721991	55.4102	57.0139	1.60366	0.999225	1	0.000411868
P04062	4	0.950519	3	0.866511	53.8592	55.2976	1.43841	0.999225	1	0.00091519
Q9NVP1	4	0.885345	3	0.784882	55.1224	56.3171	1.19472	0.999226	1	0.000758969
Q13188	4	0.871291	3	0.828054	55.3745	56.4396	1.06509	0.999227	1	0.000444667
Q9BXJ9	4	0.91824	3	0.890431	54.3359	55.5837	1.24778	0.999227	1	0.00149369
O75306	4	0.911116	3	0.870054	55.238	56.2665	1.02852	0.999228	1	0.000731198
O43639	4	0.921527	3	0.528383	53.3956	56.9895	3.59386	0.999228	1	0.00081802
P46060	4	0.914387	3	0.857308	54.6742	55.8251	1.15091	0.999229	1	0.0011375
P50613	4	0.920894	3	0.8703	55.6192	56.7243	1.10515	0.999229	1	0.00046628
P35606	4	0.910716	3	0.870586	54.9104	56.0103	1.09996	0.99923	1	0.00141879
Q86YS7	4	0.946802	3	0.775502	55.585	56.8945	1.30954	0.999231	1	0.000690699
Q12931	4	0.920937	3	0.881291	54.3798	55.5699	1.19007	0.999233	1	0.00132455
Q9H3P7	4	0.913737	3	0.853135	54.997	55.9939	0.99688	0.999235	1	0.000616869
Q9UJX5	4	0.92631	3	0.862968	55.1699	56.2806	1.11074	0.999235	1	0.000541311
Q9NVA1	4	0.89963	3	0.866672	55.5537	56.5479	0.994188	0.999236	1	0.000429143
Q9NY33	4	0.924849	3	0.868339	54.2197	55.552	1.3323	0.999237	1	0.00134771
P56545	4	0.910602	3	0.857979	54.5432	55.717	1.17377	0.999238	1	0.000698602
Q9Y3D5	4	0.943641	3	0.835415	57.3525	56.2921	-1.06034	0.999239	1	5.82e-05
O00562	4	0.948532	3	0.65675	58.1533	56.579	-1.57429	0.999239	1	0.000322423
Q8WUM9	4	0.96077	3	0.722639	54.3614	56.9431	2.58166	0.99924	1	0.000301315
Q8N163	4	0.894644	3	0.84764	55.5155	56.5523	1.03672	0.999242	1	0.000962182
P08579	4	0.925485	3	0.855792	55.1349	56.2737	1.13881	0.999245	1	0.000648579
Q96H20	4	0.883471	3	0.860506	54.5129	55.6393	1.12637	0.999246	1	0.000246849
Q8WUX2	4	0.956472	3	0.862238	55.267	56.3483	1.08137	0.999248	1	0.000189371
Q9BZZ5	4	0.932549	3	0.88446	54.4416	55.602	1.16039	0.999248	1	0.00110095
Q9C0C9	4	0.900092	3	0.829036	56.2131	57.2169	1.00384	0.999251	1	0.000994584
Q9NVE5	4	0.927212	3	0.855921	53.8242	55.1639	1.33977	0.999251	1	0.000584995
Q9BVS4	4	0.917992	3	0.818145	54.8549	56.0638	1.20892	0.999252	1	0.000488104
Q8IX18	4	0.981872	3	0.82019	55.542	56.6066	1.06458	0.999254	1	0.00023331
Q14353	4	0.897642	3	0.861634	54.6119	55.8217	1.20982	0.999255	1	0.000254999
Q9NS73	4	0.890619	3	0.776609	55.1986	56.3753	1.17676	0.999255	1	0.000252136
Q9H8T0	4	0.897084	3	0.770602	56.2711	57.5729	1.30182	0.999256	1	6.12e-05
Q9Y3I0	4	0.924158	3	0.882399	54.1654	55.3776	1.21227	0.999258	1	0.00121044
Q9HAD4	4	0.930721	3	0.691333	55.267	56.6519	1.3849	0.999259	1	9.32e-05
Q15061	4	0.921548	3	0.866232	55.1292	56.1953	1.06607	0.999262	1	0.000599823
Q8NA31	4	0.92394	3	0.774145	55.7651	57.5887	1.8236	0.999262	1	0
Q8IXJ6	4	0.943355	3	0.786422	54.3383	55.8666	1.52823	0.999263	1	0.000417326
Q8IX04	4	0.889896	3	0.814047	55.2249	57.1959	1.97106	0.999263	1	0.000383947
Q9H6S3	4	0.913252	3	0.839679	55.021	56.0459	1.02493	0.999263	1	0.000819214
O60443	4	0.936002	3	0.884029	55.257	56.1984	0.941413	0.999264	1	0.000666276
Q9NUQ6	4	0.91221	3	0.812826	54.986	56.1027	1.11672	0.999266	1	0.000877641
P35790	4	0.936564	3	0.76755	56.3322	57.4509	1.11871	0.999267	1	0.00031334
Q96CN9	4	0.964799	3	0.742325	56.4037	57.292	0.888237	0.999267	1	0.000402724
P63218	4	0.867002	3	0.776231	56.5673	57.5551	0.98775	0.999268	1	0.000166681
Q9NW64	4	0.929122	3	0.841263	55.5141	56.4938	0.979627	0.999269	1	0.000598835
Q9H0C8	4	0.899411	3	0.86434	54.1391	55.3942	1.25511	0.999269	1	0.00064167
P49327	4	0.914641	3	0.877283	54.2066	55.5326	1.32599	0.999269	1	0.00236442
O75828	4	0.914332	3	0.843938	54.739	55.8589	1.11992	0.999271	1	0.000731247
Q9BYK8	4	0.918447	3	0.781704	55.6788	56.6945	1.01572	0.999272	1	0.000544634
Q7Z7H5	4	0.940504	3	0.828661	56.4493	57.4272	0.977945	0.999273	1	0.000549702
Q8WVJ2	4	0.903455	3	0.848402	55.5332	56.5625	1.0293	0.999274	1	0.000367365
P27694	4	0.934591	3	0.870002	54.7153	55.8674	1.15209	0.999274	1	0.00102556
Q66PJ3	4	0.863325	3	0.820656	55.1121	56.3773	1.26516	0.999276	1	0.000360496
Q7Z406	4	0.875488	3	0.940528	54.1448	55.8907	1.74588	0.999277	1	0.000755086
Q01081	4	0.888735	3	0.836122	54.241	55.498	1.25701	0.999277	1	0.000641708
Q14004	4	0.876684	3	0.852397	54.0573	55.2671	1.20979	0.999277	1	0.00047979
Q9Y657	4	0.926899	3	0.805788	55.1898	56.2874	1.09764	0.999278	1	0.00052042
P61353	4	0.86637	3	0.79079	58.8722	57.7116	-1.16061	0.999279	1	0.000640053
Q96MX6	4	0.911783	3	0.837214	55.6063	56.6387	1.03239	0.99928	1	0.000416452
Q8WUI4	4	0.888667	3	0.814064	56.4561	57.4111	0.954934	0.999284	1	0.000388418
P35270	4	0.920005	3	0.879744	54.1926	55.3335	1.14084	0.999285	1	0.000690767
P18124	4	0.859425	3	0.770371	58.6007	57.3663	-1.23441	0.999286	1	0.000944436
Q13432	4	0.871765	3	0.826258	54.8522	55.9733	1.12104	0.999286	1	0.000208071
P22681	4	0.926937	3	0.776179	56.5637	57.6711	1.10746	0.999287	1	0.000649978
A6NC98	4	0.910103	3	0.780484	53.758	56.3868	2.62881	0.999288	1	0
Q9Y261	4	0.960544	3	0.84385	54.9806	56.8402	1.85961	0.999288	1	0.000126721
Q9H0E2	4	0.932495	3	0.876249	54.247	55.3779	1.13094	0.999288	1	0.000490298
O43933	4	0.653723	3	0.823473	53.5955	55.1363	1.54076	0.999291	1	0.000176393
O00560	4	0.953036	3	0.850589	54.3254	55.5409	1.21556	0.999292	1	0.000578666
Q9NQT4	4	0.931311	3	0.832966	55.0196	56.3032	1.28362	0.999292	1	0.000404656
Q8IYB5	4	0.956481	3	0.80539	56.6567	57.6495	0.99273	0.999293	1	0.000335294
P07900	4	0.924932	3	0.856322	55.6061	56.567	0.960964	0.999293	1	0.00147027
Q9Y2Z9	4	0.969669	3	0.793251	54.5428	56.5834	2.0406	0.999294	1	0.000261808
Q9UJ41	4	0.900171	3	0.846694	55.3836	56.3596	0.975935	0.999296	1	0.000464494
O75843	4	0.884733	3	0.812265	55.7929	56.6175	0.824584	0.999296	1	0.000318039
Q9HBH1	4	0.892871	3	0.805429	56.8049	57.8438	1.03893	0.999298	1	0.000232997
Q9BV20	4	0.865179	3	0.846977	55.6167	56.5958	0.979133	0.999298	1	0.000471675
Q9NWX6	4	0.889005	3	0.863808	54.8757	55.8528	0.977125	0.9993	1	0.000291487
Q9HCN4	4	0.911939	3	0.870474	54.9339	55.9706	1.03668	0.999301	1	0.000275258
Q96EY5	4	0.855489	3	0.8169	56.0801	57.8618	1.7817	0.999301	1	0.000172083
Q9BRG1	4	0.926224	3	0.856075	53.7438	54.9747	1.23088	0.999302	1	0.000410836
Q9BQG2	4	0.918908	3	0.857443	55.5047	56.388	0.883257	0.999304	1	0.000334978
O76071	4	0.889919	3	0.858	55.4802	56.3407	0.860442	0.999304	1	0.000455914
Q7LBR1	4	0.858375	3	0.744703	56.0562	57.2957	1.23953	0.999304	1	0.000434807
Q13564	4	0.93808	3	0.84546	54.9866	56.0784	1.09182	0.999306	1	0.000707206
Q9Y5B9	4	0.912172	3	0.840693	54.839	55.9109	1.07194	0.999306	1	0.000938754
Q9Y692	4	0.967111	3	0.79764	56.5142	57.382	0.867824	0.999307	1	0.000219402
Q9UH17	4	0.897852	3	0.861838	54.9553	56.0369	1.08152	0.999308	1	0.000254599
Q9UM13	4	0.866698	3	0.707877	55.9249	57.1538	1.22895	0.999308	1	6.82e-05
Q9BUR5	4	0.912736	3	0.860272	54.4891	55.5729	1.08374	0.99931	1	0.000309143
Q8IYB3	4	0.894279	3	0.796401	57.3914	56.4274	-0.964008	0.99931	1	0.00049779
P41743	4	0.907471	3	0.840365	55.8055	56.8054	0.999959	0.999311	1	0.000643162
O14757	4	0.843052	3	0.830194	55.5042	56.3824	0.878272	0.999313	1	0.000283263
Q99538	4	0.874746	3	0.791818	56.5296	57.32	0.790411	0.999317	1	0.00022271
Q8TBC4	4	0.922392	3	0.86652	54.8535	55.8183	0.964866	0.999319	1	0.000597132
Q8IWS0	4	0.921962	3	0.864861	54.8253	55.8424	1.01705	0.999319	1	0.000648154
Q32P44	4	0.889544	3	0.828442	55.3255	56.3859	1.06043	0.99932	1	0.000311758
Q9Y4L1	4	0.909266	3	0.871217	54.9036	55.8803	0.976733	0.999321	1	0.00105582
O75674	4	0.920016	3	0.821319	55.9048	56.8442	0.939365	0.999321	1	0.000326344
Q9NQ50	4	0.901955	3	0.729746	56.4835	57.4047	0.921212	0.999321	1	0.000279731
Q5T0N5	4	0.916659	3	0.75494	56.4091	57.3097	0.900603	0.999322	1	0.000606878
O14646	4	0.889221	3	0.863406	53.924	55.4316	1.50762	0.999323	1	0.000286091
Q99460	4	0.911882	3	0.871067	55.1865	56.1149	0.928411	0.999323	1	0.000948297
Q06546	4	0.948598	3	0.811347	55.9173	56.8611	0.943743	0.999324	1	0.000377627
P68402	4	0.924587	3	0.86696	54.9297	55.8743	0.944603	0.999324	1	0.00037901
P67870	4	0.853775	3	0.857501	54.7286	55.8828	1.15414	0.999324	1	0.000390747
A9UHW6	4	0.923929	3	0.820323	55.5191	56.5378	1.01871	0.999326	1	0.000309889
Q13200	4	0.913359	3	0.860031	54.9157	55.9015	0.98576	0.999327	1	0.00102437
Q8NBJ7	4	0.914869	3	0.825226	54.7372	55.9101	1.17297	0.999327	1	0.000617885
Q9HC38	4	0.921519	3	0.892197	54.2083	55.3014	1.09313	0.999327	1	0.000842878
Q92499	4	0.934378	3	0.892508	53.3082	54.8276	1.51943	0.999328	1	0.00172423
Q96C23	4	0.912906	3	0.848008	55.2842	56.2629	0.978744	0.999328	1	0.000437487
Q8IZ52	4	0.979729	3	0.789225	54.8189	56.0593	1.24042	0.999331	1	0
Q9UHN6	4	0.836279	3	0.736653	56.9395	57.9509	1.01141	0.999331	1	0.000417943
P98170	4	0.848671	3	0.792081	57.0114	58.0504	1.03901	0.999331	1	0.000280266
P61163	4	0.916902	3	0.874731	55.3654	56.3515	0.98613	0.999332	1	0.000597031
Q8N465	4	0.932161	3	0.824994	55.5664	56.564	0.997651	0.999332	1	0.000269728
Q8N9N7	4	0.90087	3	0.842724	56.207	57.2075	1.00048	0.999334	1	0.000244236
Q5JS37	4	0.93091	3	0.737829	59.1031	58.2945	-0.808599	0.999335	1	4.83e-05
Q9H3N1	4	0.905711	3	0.827954	55.725	56.5705	0.845473	0.999339	1	0.000531282
P09525	4	0.946068	3	0.849075	53.5266	55.0467	1.5201	0.999341	1	0.00136066
Q8IVS2	4	0.920068	3	0.818226	55.9362	56.8304	0.894284	0.999342	1	0.000282229
Q9Y3D3	4	0.89839	3	0.849444	54.6788	55.5928	0.914007	0.999343	1	0.000205586
P78318	4	0.912054	3	0.801514	56.49	57.4734	0.983467	0.999343	1	0.000443277
Q02878	4	0.896038	3	0.784126	58.277	57.1922	-1.08482	0.999344	1	0.000865311
Q13363	4	0.909864	3	0.85553	55.1746	56.1887	1.01403	0.999344	1	0.000444152
Q15370	4	0.877263	3	0.762587	56.303	57.4383	1.13533	0.999346	1	0.000438744
Q96KR6	4	0.98514	3	0.903072	53.9873	55.6952	1.70791	0.999347	1	3.91e-05
Q9UGV2	4	0.91694	3	0.882257	54.672	55.5921	0.920105	0.999347	1	0.000488235
Q07866	4	0.901311	3	0.847133	55.4411	56.3287	0.887618	0.999348	1	0.000790446
P33176	4	0.908726	3	0.856088	54.6877	55.7278	1.04015	0.999348	1	0.00129673
Q7Z624	4	0.913775	3	0.873164	54.6379	56.2832	1.64531	0.999348	1	0.000213762
Q9NUQ3	4	0.889799	3	0.758285	56.4399	57.4231	0.983243	0.999351	1	0.000497614
P36578	4	0.913261	3	0.803716	58.2312	57.1827	-1.04848	0.999352	1	0.00102186
Q01082	4	0.905366	3	0.817309	56.6195	57.6346	1.01512	0.999352	1	0.00165078
Q8WVY7	4	0.923652	3	0.880837	53.9024	55.1837	1.28128	0.999353	1	0.000784507
O43488	4	0.940062	3	0.871958	53.2251	54.8534	1.62821	0.999354	1	0.00102848
Q96AT9	4	0.901282	3	0.805489	56.5348	57.5567	1.02192	0.999358	1	0.000270867
Q5EBL8	4	0.941915	3	0.820388	55.8585	56.8078	0.949387	0.999358	1	0.000232937
Q9Y316	4	0.928376	3	0.884424	54.7906	55.7685	0.977924	0.999358	1	0.000398142
P46781	4	0.86453	3	0.846676	57.7711	56.6142	-1.15692	0.999358	1	0.000822629
Q13618	4	0.936071	3	0.868601	54.3553	55.4365	1.08126	0.999359	1	0.000809544
P31323	4	0.728591	3	0.69655	55.5099	57.4375	1.92756	0.999359	1	0.000118629
Q96BJ3	4	0.922969	3	0.806067	55.9528	57.0114	1.0586	0.999359	1	0.000444315
O00178	4	0.920837	3	0.842745	55.0268	55.9704	0.943615	0.999359	1	0.000501451
Q53H47	4	0.850415	3	0.635092	55.1949	57.6124	2.41744	0.99936	1	0.000193017
Q9UH65	4	0.926066	3	0.83409	55.0895	56.1512	1.06166	0.999361	1	0.000989527
Q9P1F3	4	0.939725	3	0.545045	55.3687	58.9617	3.59302	0.999363	1	9.22e-05
Q99583	4	0.839936	3	0.715388	55.5289	57.5635	2.03462	0.999364	1	0.000264781
Q93034	4	0.911743	3	0.851358	54.4049	55.5825	1.1776	0.999364	1	0.000951148
Q15427	4	0.898572	3	0.756675	56.4735	57.453	0.979497	0.999365	1	0.000234967
Q01581	4	0.909229	3	0.809584	56.27	57.1214	0.851382	0.999365	1	0.000538041
P35659	4	0.907523	3	0.837254	55.2537	56.1108	0.85708	0.999367	1	0.00064891
O43148	4	0.870651	3	0.806133	56.2221	57.1588	0.936748	0.999368	1	0.000614971
Q96SB4	4	0.91342	3	0.830925	55.265	56.1832	0.918209	0.999368	1	0.000420992
Q96F10	4	0.986281	3	0.788913	54.9017	56.711	1.80937	0.999368	1	0.00022207
Q9NY12	4	0.84699	3	0.819057	57.4522	56.5148	-0.937333	0.999368	1	0.000247863
Q9BSU1	4	0.921664	3	0.822665	55.5207	56.7551	1.2344	0.999369	1	0.000259759
Q96LY2	4	0.957342	3	0.564571	55.8451	55.5683	-0.276779	0.999371	1	0
Q15428	4	0.941326	3	0.871696	54.7773	55.7369	0.959676	0.999372	1	0.000434941
Q96I99	4	0.934368	3	0.870815	54.3848	55.4812	1.0964	0.999372	1	0.000944137
Q86U42	4	0.896254	3	0.750437	55.7549	56.8073	1.05236	0.999375	1	0.000535818
Q7Z739	4	0.924998	3	0.856016	54.5585	55.5802	1.02174	0.99938	1	0.000405675
P62995	4	0.838853	3	0.828089	54.3058	55.456	1.15019	0.99938	1	0.00044213
P78314	4	0.986888	3	0.718586	55.079	56.0398	0.960777	0.999382	1	9.31e-05
Q13496	4	0.889938	3	0.841405	55.4039	56.3536	0.949698	0.999383	1	0.000186319
Q9H7D7	4	0.919538	3	0.866718	55.5285	56.3238	0.795362	0.999383	1	0.000434308
P26196	4	0.910799	3	0.869192	54.4111	55.408	0.996952	0.999383	1	0.000666111
O95433	4	0.910619	3	0.871764	54.9261	55.8088	0.88268	0.999384	1	0.000683909
Q15819	4	0.88554	3	0.825599	58.6235	57.5969	-1.02662	0.999385	1	0.000374159
Q6A555	4	0.948405	3	0.846928	54.8058	55.9472	1.14143	0.999385	1	0
Q9NY93	4	0.876074	3	0.786247	55.1904	56.0734	0.882995	0.999386	1	0.000172299
Q15814	4	0.897021	3	0.805054	56.375	57.4726	1.09759	0.999386	1	0.000184104
O00469	4	0.922359	3	0.859339	55.5727	56.3802	0.807523	0.999387	1	0.000513952
P40939	4	0.91673	3	0.893025	54.6294	55.7464	1.11701	0.999388	1	0.00111554
Q9UK58	4	0.990136	3	0.836878	56.7837	55.3152	-1.46848	0.999391	1	6.78e-05
P83731	4	0.858565	3	0.818112	58.1026	57.096	-1.0066	0.999391	1	0.00050272
P42694	4	0.83233	3	0.688591	56.773	57.7494	0.976386	0.999392	1	0.000265275
P50135	4	0.920771	3	0.881895	54.0912	55.3012	1.20999	0.999392	1	0.00068402
Q9BUQ8	4	0.885694	3	0.806452	55.0973	56.0753	0.977996	0.999394	1	0.000775779
P13984	4	0.908645	3	0.791539	56.1894	57.1189	0.929509	0.999395	1	0.000514538
P06737	4	0.924233	3	0.854334	55.9154	56.8559	0.940545	0.999395	1	0.000953352
P62424	4	0.876318	3	0.793247	58.3753	57.3217	-1.05359	0.999396	1	0.000730897
P08238	4	0.91924	3	0.873785	55.4385	56.2592	0.820702	0.999397	1	0.00101946
Q9UKF6	4	0.906325	3	0.855422	55.5249	56.3712	0.846292	0.999398	1	0.00048744
Q6P2Q9	4	0.898561	3	0.850624	54.2528	55.4016	1.14876	0.9994	1	0.00138841
O43708	4	0.941373	3	0.868541	53.9034	55.2293	1.32591	0.999401	1	0.000536741
P26641	4	0.92208	3	0.894439	54.0053	55.1885	1.18318	0.999401	1	0.00100194
O43159	4	0.866532	3	0.690971	55.2118	57.0963	1.88445	0.999401	1	0.000195815
Q9BY44	4	0.90788	3	0.830585	55.5697	56.5282	0.958553	0.999401	1	0.000666384
Q8N2M8	4	0.949362	3	0.709409	55.3422	56.3675	1.02531	0.999405	1	0.000139065
P50452	4	0.854012	3	0.756351	58.2464	57.265	-0.981431	0.999405	1	0.000292937
P29353	4	0.919561	3	0.828781	56.5502	57.4271	0.876918	0.999405	1	0.000389787
P21281	4	0.939579	3	0.840107	55.9995	56.8511	0.851653	0.999405	1	0.000598168
Q00839	4	0.889689	3	0.846158	55.1394	56.0588	0.919412	0.999406	1	0.000969178
O14936	4	0.893308	3	0.847288	55.5457	56.4457	0.899985	0.999406	1	0.00052427
Q8N2G6	4	0.927494	3	0.796199	55.0999	56.93	1.83014	0.999406	1	0.000200327
Q9NZU5	4	0.906888	3	0.788925	55.3739	56.148	0.77409	0.999407	1	0.000204387
Q9Y484	4	0.924602	3	0.87442	55.655	56.5082	0.853172	0.999407	1	0.000293716
P41091	4	0.909518	3	0.873195	57.7935	56.8655	-0.927959	0.999409	1	0.000652994
Q96SI9	4	0.889061	3	0.844894	55.8735	56.6245	0.750962	0.999409	1	0.000311053
Q99798	4	0.910895	3	0.862304	55.0307	56.0055	0.97478	0.999409	1	0.000878935
P53365	4	0.901594	3	0.857785	55.3872	56.2426	0.855376	0.999411	1	0.000363961
Q9UK59	4	0.89155	3	0.845289	56.1041	56.8398	0.735708	0.999413	1	0.00031899
O75884	4	0.923726	3	0.873296	54.4829	55.5096	1.02669	0.999415	1	0.000360259
P35226	4	0.854362	3	0.852336	55.5553	56.3248	0.769577	0.999416	1	0.000150947
Q04917	4	0.910206	3	0.815414	56.4014	57.2001	0.798709	0.999416	1	0.000542603
Q8WUQ7	4	0.935226	3	0.804194	55.3575	56.3558	0.998355	0.999418	1	0.000267038
Q08623	4	0.913424	3	0.864894	58.1864	57.1253	-1.06103	0.99942	1	0.000121326
P35080	4	0.92692	3	0.891084	53.6388	54.8729	1.23413	0.99942	1	0.000418827
O43776	4	0.945164	3	0.869128	53.6653	55.0903	1.42508	0.999422	1	0.00116063
Q9H0K6	4	0.840282	3	0.8427	57.2464	55.5426	-1.70374	0.999422	1	8.7e-05
O75503	4	0.89856	3	0.837628	56.0809	57.5108	1.42985	0.999423	1	0.000203917
Q5JTY5	4	0.992319	3	0.723799	55.069	56.0149	0.945888	0.999424	1	8.66e-05
P09417	4	0.932134	3	0.833706	54.6133	55.681	1.06772	0.999427	1	0.000325229
Q7Z2Z2	4	0.909488	3	0.854815	54.8933	55.8077	0.914455	0.999427	1	0.000638504
P61201	4	0.89733	3	0.86414	55.7119	56.5336	0.821664	0.999428	1	0.000496221
Q9BXS9	4	0.973872	3	0.798313	55.8278	56.6738	0.845939	0.999428	1	0
Q8N9V3	4	0.898173	3	0.758236	59.9636	58.0794	-1.88427	0.999429	1	0.000273564
P60604	4	0.91979	3	0.882272	52.6428	54.7166	2.07378	0.999432	1	0.000448352
Q14692	4	0.841141	3	0.807158	55.0334	55.9119	0.878588	0.999433	1	0.000271218
Q9HC36	4	0.93585	3	0.829997	53.7924	55.132	1.3396	0.999433	1	0.000382337
P04424	4	0.928414	3	0.777369	56.7622	57.8555	1.09329	0.999435	1	0.000327379
P62745	4	0.898585	3	0.842175	57.6664	56.766	-0.900399	0.999436	1	0.000225249
P12429	4	0.935775	3	0.887541	53.8105	54.9531	1.14264	0.999436	1	0.000969966
Q9UMR5	4	0.95722	3	0.846021	58.8035	57.1241	-1.67943	0.999437	1	0
Q96FW1	4	0.905391	3	0.890373	54.7083	55.5495	0.841207	0.999438	1	0.000448417
Q9NZM3	4	0.868287	3	0.737784	57.2251	57.9229	0.697749	0.999438	1	0.000305765
P13010	4	0.915911	3	0.878289	55.6849	56.6329	0.947959	0.999439	1	0.000892344
Q16181	4	0.911841	3	0.851385	54.4244	55.5398	1.11537	0.99944	1	0.000930382
Q9Y230	4	0.926846	3	0.882626	54.3157	55.2875	0.971829	0.999442	1	0.000783088
Q99985	4	0.814326	3	0.802426	55.1116	55.9319	0.820305	0.999443	1	0.000158379
Q8N4P3	4	0.973377	3	0.794119	56.5476	57.4573	0.909693	0.999444	1	0.000197234
O00567	4	0.901915	3	0.83386	54.2323	55.2534	1.02111	0.999445	1	0.000529781
Q96A26	4	0.9045	3	0.760417	57.8886	58.5823	0.693696	0.999446	1	0.000215279
O60573	4	0.935478	3	0.873814	54.4593	55.4863	1.02698	0.999448	1	0.000350771
Q9Y3A5	4	0.901882	3	0.875969	57.1902	56.2188	-0.971421	0.999449	1	0.000618609
P11908	4	0.89887	3	0.860314	54.8842	55.6826	0.798333	0.999449	1	0.00033059
Q5T653	4	0.930245	3	0.881054	54.3229	55.2622	0.939269	0.999451	1	0.000351421
Q9Y5A9	4	0.911328	3	0.854695	54.9299	55.7854	0.855488	0.999451	1	0.000345029
Q86TI2	4	0.927485	3	0.866273	54.5509	55.4723	0.921456	0.999451	1	0.000636732
Q8NEZ5	4	0.925698	3	0.842423	55.2484	56.0306	0.782181	0.999453	1	0.000124721
Q00013	4	0.929778	3	0.846521	54.872	55.6286	0.756578	0.999455	1	0.000135108
P15311	4	0.902069	3	0.846572	55.199	56.2389	1.03987	0.999455	1	0.000966676
Q96CW1	4	0.914071	3	0.866021	54.7614	55.6623	0.900873	0.999456	1	0.000599362
P40123	4	0.92578	3	0.833088	55.4841	56.3549	0.870746	0.999456	1	0.000555057
P42285	4	0.886492	3	0.852925	55.263	56.0778	0.814718	0.999458	1	0.000540097
Q9NR30	4	0.899406	3	0.787851	55.235	56.1295	0.894521	0.999458	1	0.000635701
P62241	4	0.894818	3	0.811263	57.8326	56.8321	-1.0005	0.999462	1	0.000502971
Q9Y266	4	0.927159	3	0.844106	55.6454	56.5089	0.863564	0.999462	1	0.000684722
Q9NP73	4	0.832083	3	0.78336	55.3584	56.3079	0.949447	0.999463	1	3.67e-05
Q96T21	4	0.973938	3	0.673933	58.9246	56.8339	-2.09074	0.999467	1	2.88e-05
P62495	4	0.921791	3	0.885943	54.6233	55.5055	0.882273	0.999468	1	0.000558148
Q92769	4	0.914923	3	0.899986	54.8354	55.6747	0.839252	0.999469	1	0.000377433
Q14974	4	0.912032	3	0.870937	55.647	56.3843	0.737232	0.999469	1	0.000537346
Q8TCS8	4	0.939202	3	0.860637	54.4438	55.4646	1.02084	0.999469	1	0.000699594
O60832	4	0.897124	3	0.777692	58.4004	57.6503	-0.750102	0.999469	1	0.000384508
O43681	4	0.912605	3	0.88026	54.3406	55.2811	0.940444	0.99947	1	0.000401048
Q86X55	4	0.919493	3	0.881392	54.1031	55.2492	1.14604	0.999472	1	0.000569401
Q6IA17	4	0.803062	3	0.7749	56.105	57.8038	1.69878	0.999472	1	0.000115649
Q02040	4	0.867166	3	0.709228	55.0087	56.0907	1.08197	0.999472	1	0.000162015
O43390	4	0.897179	3	0.857496	55.008	55.8862	0.87821	0.999476	1	0.000597115
P61326	4	0.940673	3	0.886935	53.8087	54.9771	1.16836	0.999476	1	0.000485208
Q6XE24	4	0.895482	3	0.775831	55.3089	56.068	0.759073	0.999477	1	5.53e-05
Q9H7B2	4	0.86768	3	0.759922	56.8676	55.3391	-1.52851	0.999478	1	0.000337562
O95782	4	0.921372	3	0.870379	54.9178	55.825	0.907146	0.99948	1	0.000711053
Q96DZ1	4	0.913367	3	0.827624	56.2252	56.9982	0.772994	0.99948	1	0.000357157
P53680	4	0.920162	3	0.879463	54.8715	55.7217	0.850255	0.99948	1	0.000285149
Q9H000	4	0.957315	3	0.866772	55.0761	55.7499	0.673871	0.999481	1	0.000275726
P31040	4	0.931779	3	0.872362	55.7799	56.473	0.693187	0.999481	1	0.000515005
Q9BQA1	4	0.9071	3	0.818895	55.8756	56.7216	0.846044	0.999482	1	0.000228932
Q02790	4	0.898992	3	0.873037	55.525	56.2346	0.709657	0.999484	1	0.000569328
Q13901	4	0.871933	3	0.835826	55.4024	56.1018	0.69939	0.999484	1	0.000136288
Q7Z478	4	0.918339	3	0.842144	54.5848	55.5529	0.968156	0.999484	1	0.000645675
O95379	4	0.933966	3	0.838103	56.6588	57.3042	0.64543	0.999485	1	0.000104505
P17612	4	0.90043	3	0.872427	54.8233	55.7196	0.896295	0.999485	1	0.000376956
Q9BSQ5	4	0.771263	3	0.777215	55.5656	56.4225	0.856905	0.999487	1	9.85e-05
P15880	4	0.887534	3	0.844662	57.0788	56.131	-0.947815	0.999487	1	0.000480742
Q03426	4	0.897466	3	0.85675	55.8061	56.517	0.710969	0.999487	1	0.00032093
O76094	4	0.901416	3	0.866748	54.6736	55.5135	0.83986	0.999488	1	0.00058185
Q9NV06	4	0.887203	3	0.774519	56.5917	57.2694	0.677778	0.999491	1	0.000169575
Q9BUR4	4	0.901913	3	0.802925	56.3862	57.1689	0.782662	0.999494	1	0.000249679
Q15437	4	0.90506	3	0.860433	55.628	56.3762	0.748208	0.999495	1	0.000382292
P08243	4	0.919398	3	0.880426	53.7044	55.0325	1.32813	0.999495	1	0.0007784
Q4J6C6	4	0.906736	3	0.838148	55.7777	56.4668	0.68906	0.999495	1	0.000102605
P55735	4	0.913675	3	0.883743	55.1706	55.8644	0.69382	0.999496	1	0.00037906
O75821	4	0.88725	3	0.778446	56.5691	57.2775	0.708434	0.9995	1	0.000362567
O95260	4	0.906572	3	0.886618	54.2059	55.248	1.04206	0.9995	1	0.000307347
P07737	4	0.91639	3	0.845758	55.3762	56.2407	0.864535	0.999501	1	0.000502566
P08582	4	0.906166	3	0.798534	56.6438	57.3195	0.675723	0.999502	1	0.000357649
Q9Y265	4	0.913502	3	0.862683	54.8489	55.6915	0.842532	0.999504	1	0.000546239
P61019	4	0.930553	3	0.843069	56.3508	57.0359	0.685098	0.999504	1	0.000238083
Q96GM8	4	0.864167	3	0.88979	54.5491	55.4226	0.873516	0.999504	1	0.000205803
P49593	4	0.939415	3	0.867839	55.1336	55.9142	0.7806	0.999507	1	0.00034872
O43684	4	0.93368	3	0.852489	55.4162	56.1956	0.779447	0.999509	1	0.000350819
Q7L5N1	4	0.913732	3	0.862015	55.7794	56.4885	0.709117	0.99951	1	0.000246463
Q99733	4	0.913685	3	0.83973	56.7036	57.4503	0.746743	0.99951	1	0.000375046
Q13243	4	0.876351	3	0.745117	57.0746	56.2651	-0.809508	0.999511	1	0.00029746
P84095	4	0.933263	3	0.874067	55.5697	56.303	0.73326	0.999512	1	0.000294861
P62750	4	0.902533	3	0.783721	58.5916	57.7135	-0.878073	0.999513	1	0.000466495
Q9UNN5	4	0.885907	3	0.840015	56.1499	56.9095	0.75962	0.999514	1	0.000346058
Q9UKL0	4	0.955753	3	0.861491	55.4031	56.0486	0.645443	0.999516	1	0.000228378
P60981	4	0.929477	3	0.88122	55.2087	55.9185	0.709766	0.999517	1	0.000393107
Q9NYU2	4	0.921341	3	0.839996	55.5503	56.3178	0.767473	0.99952	1	0.000541472
P26373	4	0.869498	3	0.788929	57.983	57.0664	-0.916663	0.999521	1	0.000446569
Q1KMD3	4	0.88799	3	0.831198	55.3262	56.1024	0.776184	0.999522	1	0.000509852
Q96GG9	4	0.917747	3	0.843102	54.839	55.6224	0.783409	0.999522	1	0.000227126
O14841	4	0.873523	3	0.822588	55.5799	56.3677	0.787829	0.999523	1	9.14e-05
P62330	4	0.942262	3	0.898868	54.6597	55.4204	0.760679	0.999528	1	0.000211981
Q8IYS1	4	0.925708	3	0.853095	55.7074	56.4466	0.739146	0.999528	1	0.00029317
O95551	4	0.796676	3	0.838508	55.6296	56.3344	0.70483	0.999529	1	8.9e-05
P10619	4	0.897678	3	0.879365	54.9345	55.6715	0.736989	0.999529	1	0.000304206
P62847	4	0.95129	3	0.825187	55.3919	56.3356	0.94373	0.99953	1	0.000312726
P62753	4	0.888422	3	0.810721	57.5589	56.6945	-0.864332	0.99953	1	0.000443147
P29144	4	0.907917	3	0.867438	55.4382	56.1716	0.733409	0.99953	1	0.00055942
O60669	4	0.979403	3	0.922202	51.5498	54.6026	3.05275	0.999531	1	0.000142771
P62191	4	0.910583	3	0.878206	54.2767	55.1358	0.859158	0.999532	1	0.000579005
Q2VPK5	4	0.907384	3	0.851835	55.9358	56.5945	0.658665	0.999532	1	0.000150702
Q05519	4	0.894824	3	0.814166	55.6078	56.3388	0.730994	0.999533	1	0.000231543
P62851	4	0.905131	3	0.82604	57.3871	56.5117	-0.875342	0.999534	1	0.000255116
Q8WVM0	4	0.943603	3	0.805899	57.2194	56.5179	-0.701453	0.999537	1	3.58e-05
Q15404	4	0.923646	3	0.835929	56.0348	56.6593	0.624487	0.999537	1	0.000238301
P53384	4	0.942708	3	0.842351	55.5421	56.2054	0.663296	0.999539	1	0.000190553
P61254	4	0.867053	3	0.78709	56.5678	57.4074	0.839616	0.999539	1	0.00012737
Q96AC1	4	0.904497	3	0.838102	56.8235	57.5341	0.710638	0.999539	1	0.00043252
P06396	4	0.950596	3	0.85074	54.6814	55.5847	0.903351	0.99954	1	0.000629722
Q9NVN8	4	0.919485	3	0.820277	54.4928	55.2981	0.805379	0.999541	1	0.000126461
Q3KRA6	4	0.94282	3	0.89035	56.8362	56.2104	-0.625826	0.999542	1	9.81e-05
Q9Y4E8	4	0.906252	3	0.881141	54.8712	55.5504	0.679263	0.999546	1	0.000344471
Q14938	4	0.944211	3	0.725264	55.8097	57.4461	1.63641	0.999547	1	0.000191988
O95707	4	0.857692	3	0.854492	55.4723	56.0557	0.58348	0.999548	1	8.35e-05
Q8N1Q1	4	0.936659	3	0.853657	55.6797	56.3158	0.636044	0.999548	1	0.000141017
Q9BWS9	4	0.940743	3	0.889912	53.5743	54.7584	1.1841	0.999549	1	0.000396451
Q9NV88	4	0.836119	3	0.835073	55.0288	55.7084	0.679605	0.999551	1	0.000104994
Q9H3H3	4	0.935057	3	0.858497	55.1537	55.97	0.816371	0.999551	1	0.000287111
P24752	4	0.933458	3	0.872276	54.3504	55.3852	1.03476	0.999553	1	0.000623387
P26038	4	0.938537	3	0.857065	55.1665	56.1021	0.935608	0.999553	1	0.000847015
P49354	4	0.935871	3	0.852621	56.2602	56.8681	0.607872	0.999554	1	0.000226184
P61978	4	0.913081	3	0.818674	55.1528	55.9043	0.75149	0.999557	1	0.000474205
P49821	4	0.929544	3	0.870439	53.8419	54.899	1.05711	0.999557	1	0.000526299
P53367	4	0.913474	3	0.848086	56.2285	56.8292	0.600739	0.99956	1	0.000253029
Q13523	4	0.87579	3	0.803217	55.419	56.1454	0.726444	0.99956	1	0.000354231
O75131	4	0.938032	3	0.841773	54.7922	55.5738	0.781599	0.999561	1	0.000337593
Q15369	4	0.923381	3	0.842466	56.0648	56.6988	0.633942	0.999564	1	0.000172336
Q9NQ88	4	0.910918	3	0.859625	54.2062	55.1659	0.959607	0.999564	1	0.000172204
Q16773	4	0.928273	3	0.768206	58.8984	58.1308	-0.767621	0.999565	1	0.000179175
Q9NSE4	4	0.908759	3	0.888689	54.7954	55.5047	0.709306	0.999565	1	0.000433892
Q8NCA5	4	0.921144	3	0.889792	53.3677	54.7217	1.35395	0.999566	1	0.000467445
P23921	4	0.947455	3	0.871314	55.4729	56.0723	0.599369	0.999566	1	0.000278063
Q71UM5	4	0.849123	3	0.79784	56.6615	57.3952	0.733694	0.999567	1	9.35e-05
P47813	4	0.894681	3	0.785517	58.8509	58.0539	-0.797072	0.999568	1	0.000255872
P84103	4	0.832672	3	0.746073	56.9957	56.3513	-0.644381	0.999568	1	0.000201784
P62917	4	0.921627	3	0.751651	58.3308	57.5658	-0.764996	0.99957	1	0.000321623
Q9UQ80	4	0.935006	3	0.873624	54.8723	55.5516	0.679295	0.99957	1	0.000434514
P52566	4	0.930381	3	0.806518	56.2905	56.9729	0.682399	0.99957	1	0.000305067
Q96PZ2	4	0.888855	3	0.796354	55.1694	55.8968	0.727437	0.999571	1	2.25e-05
P16152	4	0.933734	3	0.86146	55.0013	55.8	0.7987	0.999571	1	0.0003359
P41223	4	0.866916	3	0.866899	56.6737	55.9605	-0.713209	0.999571	1	0.00018032
Q7L9L4	4	0.951986	3	0.883431	55.276	55.8783	0.602247	0.999571	1	0.000177979
O00764	4	0.946914	3	0.859766	55.6083	56.3387	0.730452	0.999572	1	0.000290556
Q9UBQ7	4	0.911687	3	0.884738	54.1932	55.1096	0.916463	0.999573	1	0.000414204
P29597	4	0.923158	3	0.795228	54.2858	55.0247	0.738868	0.999573	1	0.000148233
Q14320	4	0.935103	3	0.789355	56.9858	57.6566	0.670842	0.999574	1	0.000240996
Q6P6C2	4	0.858763	3	0.786961	59.0992	58.6961	-0.403016	0.999574	1	0.000113608
Q5TH69	4	0.858819	3	0.691238	56.439	58.7545	2.31549	0.999575	1	0
Q15691	4	0.939221	3	0.828435	54.8521	55.6838	0.831683	0.999575	1	0.000379164
Q9ULC3	4	0.914538	3	0.789266	56.2269	56.9638	0.736899	0.999576	1	0.000160835
Q4G0F5	4	0.907678	3	0.818351	56.186	56.7619	0.575909	0.999576	1	0.00017066
Q9Y3U8	4	0.90086	3	0.814686	57.7634	57.0102	-0.75314	0.999577	1	0.000203993
Q13823	4	0.880845	3	0.748917	56.101	56.7518	0.65076	0.999577	1	0.000177203
P25205	4	0.898136	3	0.867677	55.3332	55.925	0.591803	0.99958	1	0.000366334
Q13158	4	0.890756	3	0.772127	56.3383	56.8876	0.549303	0.999581	1	7.29e-05
Q8NFH3	4	0.937645	3	0.852078	56.3965	56.9676	0.571107	0.999582	1	0.000161228
Q14498	4	0.906457	3	0.850328	54.7401	55.4937	0.753614	0.999583	1	0.000268232
Q7Z6K5	4	0.859458	3	0.690805	57.5002	58.255	0.754808	0.999583	1	0.000145738
P36955	4	0.948046	3	0.768486	56.8937	57.6471	0.753345	0.999583	1	8.35e-05
P21283	4	0.944637	3	0.896151	53.8303	54.8107	0.980405	0.999584	1	0.000498285
Q96DI7	4	0.920014	3	0.853767	54.6488	55.4509	0.802127	0.999585	1	0.000292859
Q9P258	4	0.916292	3	0.848744	54.546	55.4675	0.921534	0.999586	1	0.00048198
Q9NZL4	4	0.878913	3	0.834576	56.5369	57.1275	0.590598	0.999587	1	0.000185681
O43847	4	0.924068	3	0.858351	55.5689	56.1877	0.618819	0.999588	1	0.000307264
Q9NVM6	4	0.898591	3	0.78472	56.346	56.9835	0.637454	0.99959	1	0.000133878
P13073	4	0.96915	3	0.827937	57.79	57.1397	-0.65039	0.999591	1	0.000271648
Q6N075	4	0.959286	3	0.769583	57.0427	57.6345	0.591781	0.999591	1	3.13e-05
P48449	4	0.941282	3	0.848475	55.7684	56.3835	0.615081	0.999592	1	0.000286785
P17987	4	0.916013	3	0.860671	55.7692	56.4151	0.645833	0.999592	1	0.000400199
Q14807	4	0.885737	3	0.750754	55.8858	56.4174	0.531658	0.999592	1	5.15e-05
P12956	4	0.923335	3	0.888734	55.7139	56.3837	0.669843	0.999592	1	0.000505403
P50454	4	0.918455	3	0.86511	55.0514	55.6821	0.630612	0.999593	1	0.000332611
Q9UHD1	4	0.874339	3	0.818682	57.0888	57.6019	0.51315	0.999593	1	0.000178041
Q969Q0	4	0.882803	3	0.794588	57.918	57.2368	-0.681242	0.999593	1	5.89e-05
P14735	4	0.920719	3	0.847461	55.7868	56.4226	0.635771	0.999593	1	0.000355947
P38432	4	0.881473	3	0.800881	55.215	55.8866	0.671602	0.999593	1	0.000172696
Q8TD16	4	0.894018	3	0.823967	56.4812	57.0442	0.56301	0.999594	1	0.000289732
O60568	4	0.939135	3	0.871093	54.4429	55.2517	0.808855	0.999595	1	0.000373698
Q92522	4	0.865955	3	0.767483	56.6392	55.8169	-0.822289	0.999596	1	0.000242388
Q8IWI9	4	0.75677	3	0.761164	56.1948	56.8145	0.619716	0.999597	1	4.11e-05
P63272	4	0.864101	3	0.858846	54.9077	55.6316	0.723878	0.999597	1	6.11e-05
Q07020	4	0.875721	3	0.805579	57.8312	57.1605	-0.670684	0.999597	1	0.000202867
P62820	4	0.927232	3	0.850838	55.6966	56.3012	0.604623	0.999598	1	0.000223586
P55263	4	0.93704	3	0.884042	55.1821	55.9093	0.727195	0.999598	1	0.000379852
Q13838	4	0.921282	3	0.881192	55.0684	55.7115	0.643116	0.999598	1	0.000291644
P41247	4	0.836551	3	0.763272	55.6816	56.3927	0.711129	0.9996	1	5.75e-05
Q13616	4	0.917417	3	0.848903	56.1001	56.745	0.644896	0.9996	1	0.000358515
P53396	4	0.921424	3	0.887415	53.8705	54.96	1.08942	0.999601	1	0.000858931
Q8TDN6	4	0.869481	3	0.849507	56.3847	55.583	-0.80173	0.999601	1	0.000235852
Q9Y6G5	4	0.84172	3	0.898911	55.7357	56.2325	0.496806	0.999602	1	5.63e-05
Q02410	4	0.911006	3	0.890998	52.7815	54.7923	2.01081	0.999603	1	0
O14802	4	0.76103	3	0.808805	56.2543	56.7364	0.482175	0.999603	1	5.88e-05
O95834	4	0.909075	3	0.833032	56.1785	56.8171	0.638615	0.999604	1	0.000250199
P48723	4	0.906849	3	0.852967	55.2426	55.8285	0.585873	0.999604	1	0.000116284
Q15172	4	0.873301	3	0.869079	55.8135	54.889	-0.924497	0.999606	1	8.72e-05
P12004	4	0.911809	3	0.8381	55.9791	56.6055	0.626448	0.999606	1	0.000248555
O00629	4	0.905944	3	0.823216	55.6054	56.2662	0.660772	0.999608	1	0.000165657
Q01432	4	0.978988	3	0.856114	54.5243	55.2242	0.699957	0.999608	1	9.76e-05
Q9NVP2	4	0.889206	3	0.831596	56.6918	56.1534	-0.538414	0.999608	1	2.04e-05
Q08170	4	0.846656	3	0.812032	55.4587	56.0741	0.615313	0.999608	1	0.000197834
Q9NPE3	4	0.916844	3	0.788488	57.0404	56.3076	-0.732817	0.999609	1	8.17e-05
Q13409	4	0.900452	3	0.845464	56.3211	56.8692	0.548122	0.99961	1	0.000241982
P48426	4	0.923197	3	0.844048	55.5767	56.1486	0.571891	0.999611	1	0.00017579
Q96QD9	4	0.867967	3	0.736369	56.2236	56.8547	0.63106	0.999613	1	5.28e-05
Q9Y490	4	0.91617	3	0.834644	56.0364	56.6038	0.567409	0.999613	1	0.000524495
P49756	4	0.897318	3	0.826982	55.4597	56.0861	0.626382	0.999613	1	0.00034178
Q9HD34	4	0.937389	3	0.843088	56.3081	56.8243	0.516276	0.999614	1	7.25e-05
P50991	4	0.932688	3	0.877809	55.215	55.8899	0.674897	0.999617	1	0.000437106
Q12792	4	0.92651	3	0.847277	55.9129	56.5329	0.620035	0.999618	1	0.000214254
Q9NT62	4	0.895612	3	0.819363	55.9905	56.5798	0.589372	0.999619	1	0.000154009
P61088	4	0.886102	3	0.878235	56.467	55.7101	-0.756885	0.999622	1	0.000234806
Q06787	4	0.901529	3	0.794293	54.9659	55.6954	0.729505	0.999624	1	0.000210684
P49589	4	0.946368	3	0.858395	53.8793	55.0536	1.17434	0.999625	1	0.000678274
P22061	4	0.944678	3	0.870685	54.6027	55.3968	0.794185	0.999625	1	0.000305978
P20042	4	0.896312	3	0.847886	57.2902	56.7019	-0.588374	0.999626	1	0.000311626
O43676	4	0.961156	3	0.857281	55.5285	56.0357	0.507193	0.999628	1	8.92e-05
Q9P0V9	4	0.903984	3	0.857812	56.0747	56.6418	0.567017	0.999629	1	0.000189645
P62906	4	0.883073	3	0.809816	57.9325	57.2576	-0.674927	0.99963	1	0.000250613
Q15746	4	0.812803	3	0.687705	57.9541	57.2617	-0.692339	0.999632	1	4.27e-05
Q96EY4	4	0.881648	3	0.752357	56.2291	56.791	0.561859	0.999632	1	9.31e-05
Q9Y2E5	4	0.95219	3	0.829543	55.8697	56.4195	0.549798	0.999635	1	9.41e-05
O14874	4	0.833571	3	0.791217	57.4508	56.7866	-0.66417	0.999637	1	3.67e-05
P27348	4	0.923633	3	0.879004	56.0137	56.4833	0.469542	0.999637	1	0.000234638
Q13185	4	0.86316	3	0.760037	57.5833	58.1472	0.563902	0.999639	1	0.000151411
Q9BV44	4	0.891013	3	0.847357	56.042	56.5244	0.482452	0.999642	1	0.000125211
O95478	4	0.867914	3	0.84092	56.1796	55.2006	-0.978912	0.999642	1	0.000106239
Q9UBT2	4	0.924906	3	0.853908	55.5941	56.1415	0.547443	0.999643	1	0.000260825
P34932	4	0.911457	3	0.866092	55.3018	55.9252	0.62341	0.999643	1	0.0004338
O14562	4	0.931561	3	0.766218	57.0831	57.706	0.622862	0.999645	1	0.000153608
Q9H6E5	3	0.60317	3	0.70876	59.0289	57.6048	-1.42409	0.999645	1	2.2e-05
Q9UQ13	4	0.856249	3	0.828795	55.3026	55.9586	0.656011	0.999645	1	5.01e-05
Q9NZL9	4	0.918247	3	0.854676	56.4369	56.972	0.53508	0.999646	1	0.000184616
P08621	4	0.898267	3	0.808698	55.1852	55.8175	0.632273	0.999647	1	0.000268303
O76021	4	0.882313	3	0.763206	56.8848	56.1972	-0.687612	0.999647	1	0.000263049
P83876	4	0.904693	3	0.875091	55.9391	56.4479	0.508728	0.999648	1	3.82e-05
P62273	4	0.871184	3	0.853851	56.7006	56.0278	-0.67283	0.999649	1	0.000129665
Q15050	4	0.904783	3	0.764422	56.5787	55.9055	-0.673201	0.999651	1	0.000113636
Q9H6Q4	4	0.87961	3	0.851194	56.3225	55.7971	-0.525351	0.999653	1	6.41e-05
P54578	4	0.914064	3	0.866458	55.6321	56.0978	0.465686	0.999654	1	0.000199471
Q86UY8	4	0.925362	3	0.824653	56.8272	57.3026	0.475456	0.999654	1	0.000137226
Q8TBF2	4	0.92872	3	0.85014	56.3423	56.8071	0.464755	0.999655	1	5.37e-05
Q99426	4	0.895474	3	0.834181	55.4871	56.0646	0.577485	0.999655	1	0.000172144
Q9BR76	4	0.918528	3	0.869252	54.4404	55.3107	0.870288	0.999655	1	0.000348069
Q14554	4	0.924141	3	0.838641	55.4953	56.0933	0.597956	0.999656	1	0.00018076
Q9NQH7	4	0.892796	3	0.77113	57.3949	57.9441	0.549207	0.999657	1	0.000102246
Q13227	4	0.987968	3	0.681988	55.52	56.7764	1.25638	0.999657	1	0
Q8NFW8	4	0.899371	3	0.878801	54.7385	55.3017	0.563211	0.999657	1	0.000206575
P38117	4	0.936722	3	0.856132	55.4117	55.9572	0.545559	0.999658	1	0.00019385
Q92905	4	0.934435	3	0.897204	55.6328	56.1463	0.51351	0.999659	1	0.00015209
P08865	4	0.90113	3	0.853499	55.8761	56.4615	0.585374	0.99966	1	0.000202128
P49902	4	0.908712	3	0.832412	56.7068	57.2348	0.527998	0.999661	1	0.000163042
Q7Z3D6	4	0.928299	3	0.869963	55.6916	56.2205	0.528878	0.999662	1	0.000161951
Q9UIJ7	4	0.905	3	0.86874	55.2835	55.8808	0.597233	0.999662	1	0.00017353
P53990	4	0.92253	3	0.871584	54.8389	55.3842	0.545321	0.999663	1	0.000140645
O95985	4	0.864538	3	0.767217	56.4728	57.0896	0.616768	0.999664	1	0.000117369
Q9UBG0	4	0.884245	3	0.808012	56.9367	57.3574	0.420693	0.999664	1	0.000130931
Q9NQ29	4	0.887762	3	0.789894	55.8526	56.424	0.571449	0.999664	1	0.000127916
Q9NPG3	4	0.940356	3	0.711634	55.3187	56.6081	1.28935	0.999665	1	0.000137494
P28482	4	0.924869	3	0.849772	56.2582	56.7686	0.510389	0.999666	1	0.000173793
O95453	4	0.93969	3	0.86531	55.0663	55.5712	0.504851	0.999666	1	0.000122304
P61086	4	0.92015	3	0.882421	57.0412	56.4645	-0.5767	0.999667	1	0.000198741
Q9Y4H2	4	0.838416	3	0.748808	56.2674	56.7077	0.440219	0.999668	1	5.15e-05
Q99487	3	0.687412	3	0.583104	63.6793	64.0469	0.367579	0.999671	1	0
P82675	4	0.911386	3	0.862623	55.1524	55.6617	0.509318	0.999671	1	0.000145236
Q9Y696	4	0.917686	3	0.877903	55.1949	55.7535	0.558607	0.999671	1	0.000200169
P78540	4	0.899325	3	0.749358	58.9366	58.4423	-0.494305	0.999673	1	5.23e-05
Q9UKF7	4	0.876565	3	0.806716	55.5092	56.5292	1.02007	0.999673	1	2.4e-05
Q9P015	4	0.905705	3	0.848292	54.7867	55.4486	0.661919	0.999673	1	0.000166917
Q8TCA0	4	0.831009	3	0.829715	55.6413	56.1561	0.514822	0.999675	1	6.32e-05
P60866	4	0.877751	3	0.836243	56.9932	56.391	-0.602262	0.999676	1	0.000137237
Q9BT78	4	0.909182	3	0.874109	55.9312	56.4045	0.473236	0.999677	1	0.000179919
O75323	4	0.93182	3	0.868255	53.6287	54.8044	1.17568	0.999678	1	0.000187184
P19367	4	0.916364	3	0.866513	54.5495	55.2737	0.724289	0.999678	1	0.000389045
Q8TF50	4	0.907324	3	0.628629	58.6125	57.4555	-1.15698	0.999678	1	0
Q8TAT6	4	0.916757	3	0.883547	54.8848	55.5186	0.633807	0.999679	1	0.000274326
P30101	4	0.930578	3	0.880891	54.569	55.2656	0.696627	0.99968	1	0.000379959
Q9BSL1	4	0.913926	3	0.782649	55.4843	56.7027	1.21843	0.99968	1	0.000163336
P27635	4	0.896614	3	0.801934	57.5157	56.9449	-0.570723	0.999682	1	0.000180212
Q6GMV2	4	0.93257	3	0.83528	56.6547	56.0579	-0.596778	0.999686	1	0.000115301
Q13610	4	0.90305	3	0.812972	57.7199	57.2776	-0.442285	0.999688	1	7.84e-05
Q8NCN5	4	0.915924	3	0.86898	55.2216	55.7705	0.548938	0.999689	1	0.000176052
Q9Y2Q9	4	0.894842	3	0.867877	57.0425	56.6093	-0.433243	0.99969	1	7.48e-05
P23246	4	0.896513	3	0.765631	56.0667	56.5658	0.499022	0.999691	1	0.000219401
P61927	4	0.902095	3	0.76352	58.4336	57.8345	-0.599085	0.999691	1	0.000103443
Q9UN86	4	0.895009	3	0.833625	56.0378	56.4959	0.458094	0.999694	1	0.000111268
Q9UGM6	4	0.846251	3	0.8412	56.8584	56.4364	-0.42196	0.999694	1	7.39e-05
Q9P265	4	0.922389	3	0.844381	56.7952	57.2121	0.416892	0.999696	1	0.000120239
Q9GZR7	4	0.863439	3	0.803396	55.5737	56.0517	0.478071	0.999696	1	0.000156696
P01111	4	0.937725	3	0.837733	56.7883	57.2312	0.442866	0.999697	1	2.71e-05
Q15257	4	0.925532	3	0.859006	56.2092	56.6848	0.475536	0.999699	1	0.000135549
O60256	4	0.933496	3	0.847832	56.7625	57.1491	0.386634	0.999699	1	0.000106104
Q16630	4	0.938596	3	0.817044	55.6715	56.1776	0.506075	0.9997	1	0.000143232
Q9UNI6	4	0.890931	3	0.833878	56.1962	55.6817	-0.514505	0.9997	1	0.000107932
Q0JRZ9	4	0.92744	3	0.855717	55.9066	56.3448	0.43817	0.999701	1	0.000122908
Q96FJ0	4	0.884079	3	0.79842	56.8011	57.2559	0.454813	0.999701	1	5.61e-05
Q7Z4G4	4	0.927258	3	0.814399	56.6509	57.0964	0.445473	0.999701	1	4.5e-05
Q86WA6	4	0.879883	3	0.854276	54.4019	55.0972	0.695338	0.999706	1	0.00010384
Q9UNQ2	4	0.914642	3	0.856609	56.2014	55.7406	-0.460729	0.999706	1	7.52e-05
P31483	4	0.911912	3	0.855401	57.6352	57.0811	-0.554136	0.999708	1	8.72e-05
A8MT69	4	0.929996	3	0.699417	55.6376	56.8854	1.24779	0.999708	1	1.86e-05
Q12882	4	0.91852	3	0.865719	55.2957	55.8919	0.596277	0.999709	1	0.000226714
Q06124	4	0.929511	3	0.864351	54.3869	55.1314	0.744498	0.999709	1	0.000308275
Q96SY0	4	0.912618	3	0.843011	54.801	55.3011	0.500188	0.999709	1	6.28e-05
P62841	4	0.899685	3	0.836141	57.1258	56.6458	-0.480063	0.999711	1	8.25e-05
Q7L1Q6	4	0.928217	3	0.901095	55.395	55.7856	0.390685	0.999712	1	0.000153213
Q9BY42	4	0.910023	3	0.779599	56.8942	57.3328	0.438573	0.999712	1	0.000100278
Q49AR2	4	0.861489	3	0.777449	57.8721	58.4996	0.62752	0.999713	1	4.04e-05
P61006	4	0.92143	3	0.851834	56.3308	56.7147	0.383918	0.999714	1	8.4e-05
P00367	4	0.923645	3	0.852723	56.626	56.0611	-0.564869	0.999715	1	0.000247051
P45974	4	0.917642	3	0.856023	55.9965	56.4861	0.489582	0.999717	1	0.000200966
Q9UBV7	4	0.944282	3	0.891181	51.761	55.1938	3.43279	0.999717	1	0.000258168
Q7Z4W1	4	0.936556	3	0.87139	55.0115	55.5149	0.50339	0.99972	1	8.76e-05
P26639	4	0.903986	3	0.880918	55.9233	56.3335	0.410228	0.999722	1	0.000198549
O15254	4	0.919084	3	0.762935	57.0267	57.4304	0.403736	0.999723	1	5.58e-05
Q12907	4	0.921256	3	0.847602	56.5076	56.9056	0.397945	0.999724	1	0.000112397
Q9BZE4	4	0.899419	3	0.815344	55.726	56.1617	0.435697	0.999728	1	0.000137933
Q92520	4	0.910223	3	0.820368	56.8655	57.2256	0.360157	0.999728	1	7.34e-05
O60841	4	0.877302	3	0.816191	55.9606	56.3529	0.392348	0.999731	1	0.000183428
Q96AB6	4	0.913167	3	0.891925	54.6461	55.0776	0.431474	0.999731	1	6.9e-05
O14832	4	0.971782	3	0.667524	55.3298	56.3876	1.05779	0.999732	1	1.15e-05
O15264	4	0.909536	3	0.873785	55.0987	55.5981	0.499318	0.999732	1	6.32e-05
Q9BWU0	4	0.910285	3	0.808455	56.5689	56.9828	0.413962	0.999734	1	0.000104466
Q96HR8	4	0.878035	3	0.79659	57.8921	57.121	-0.77115	0.999734	1	2.08e-05
Q96C86	4	0.892351	3	0.791279	57.2472	57.6972	0.449991	0.999735	1	9.18e-05
P62993	4	0.912232	3	0.837743	56.9467	57.3566	0.409921	0.999736	1	0.00010984
P62269	4	0.877952	3	0.834156	56.4453	55.8676	-0.577663	0.999737	1	0.00014614
P40429	4	0.899406	3	0.79612	57.734	57.3076	-0.426355	0.999737	1	0.000110823
Q9NX46	4	0.918521	3	0.847252	56.9692	56.5565	-0.412745	0.999738	1	9.69e-05
P21912	4	0.919259	3	0.883854	54.8337	55.3092	0.475542	0.999739	1	0.000134115
O15143	4	0.916189	3	0.885007	57.0274	56.6079	-0.419468	0.999739	1	0.00012105
Q96GW9	4	0.867569	3	0.818763	57.0851	57.489	0.403959	0.999739	1	5.5e-05
Q5TC82	4	0.678405	3	0.732532	56.5079	56.9783	0.470371	0.999742	1	0
Q9Y221	4	0.874468	3	0.826433	55.169	55.6759	0.506889	0.999744	1	3.7e-05
Q08945	4	0.911439	3	0.843935	55.1666	55.6123	0.445647	0.999745	1	0.000116303
Q8IWT0	4	0.970469	3	0.871687	54.8475	55.4186	0.571101	0.999745	1	3.81e-05
P48506	4	0.922051	3	0.855854	55.438	55.8912	0.453194	0.999746	1	0.000109027
P05198	4	0.900559	3	0.866636	57.0034	56.6297	-0.373629	0.999748	1	0.000128764
Q8NHQ9	4	0.915887	3	0.844729	55.2366	55.6213	0.384749	0.999748	1	5.03e-05
Q9UBQ6	4	0.918306	3	0.856102	57.1081	56.6877	-0.420366	0.999751	1	1.63e-05
Q14165	4	0.942951	3	0.849633	53.8106	54.8531	1.04252	0.999752	1	0.00019982
P27707	4	0.922994	3	0.880824	55.9657	56.3487	0.382964	0.999753	1	6.43e-05
Q8IZM8	4	0.971981	3	0.660699	57.4005	57.9336	0.533063	0.999753	1	1.33e-05
P40261	4	0.540036	3	0.78347	58.1922	57.4228	-0.769319	0.999754	1	3.11e-05
Q8N6T7	4	0.886577	3	0.782691	56.0539	56.4148	0.36093	0.999754	1	3.5e-05
P24311	4	0.968093	3	0.751678	54.5038	55.3634	0.859594	0.999755	1	3.14e-05
O14744	4	0.919957	3	0.868051	55.561	56.0153	0.454317	0.999755	1	0.000134104
Q9BVP2	4	0.888339	3	0.823973	55.5733	55.9602	0.386894	0.999756	1	7.84e-05
Q96FV2	4	0.956152	3	0.855607	56.7777	57.0963	0.318543	0.999757	1	5.37e-05
Q15397	4	0.896645	3	0.819639	55.217	55.6608	0.443796	0.999757	1	8.63e-05
Q8IWB7	4	0.879542	3	0.843534	56.9191	57.3087	0.389556	0.999758	1	6.96e-05
Q9H074	4	0.903039	3	0.835424	56.8723	57.2333	0.360966	0.99976	1	7.23e-05
Q00534	4	0.902539	3	0.838524	56.7934	57.1626	0.369203	0.99976	1	6.03e-05
Q9Y6E2	4	0.929713	3	0.861106	55.487	55.8658	0.378769	0.999761	1	9.83e-05
P30520	4	0.926572	3	0.868997	56.5919	56.9437	0.351838	0.999764	1	8.58e-05
Q8TEA7	4	0.977235	3	0.791005	56.1172	56.8867	0.769474	0.999765	1	3.13e-05
P62244	4	0.893584	3	0.859589	56.0262	55.4098	-0.616322	0.999766	1	0.000113407
Q92922	4	0.886807	3	0.846929	55.9803	56.2934	0.313056	0.999768	1	6.93e-05
Q9BYT8	4	0.929023	3	0.88666	56.4079	56.092	-0.315911	0.999769	1	8.96e-05
Q08043	4	0.902857	3	0.770192	57.4966	58.646	1.14941	0.99977	1	9.01e-05
Q9UHA3	4	0.906538	3	0.680542	56.9123	57.7799	0.867626	0.99977	1	2.92e-05
Q9BZL1	4	0.889031	3	0.857906	56.8818	56.5689	-0.312883	0.999771	1	4.34e-05
P27695	4	0.913577	3	0.874421	54.0163	54.7814	0.765065	0.999771	1	0.000213621
P24386	4	0.898454	3	0.834309	56.8433	57.1655	0.322213	0.999772	1	3.61e-05
O95372	4	0.911774	3	0.894388	56.0649	56.4275	0.36257	0.999774	1	5.53e-05
Q13206	4	0.841182	3	0.739571	56.1143	56.4999	0.385584	0.999775	1	3.35e-05
O75083	4	0.918585	3	0.882292	54.8	55.3262	0.526245	0.999778	1	0.000198098
P38646	4	0.90725	3	0.871105	55.9273	56.2452	0.317883	0.999779	1	0.000140127
O95232	4	0.90338	3	0.797311	56.6455	56.2425	-0.403002	0.99978	1	7.74e-05
P55786	4	0.917854	3	0.879492	55.3181	55.7215	0.403364	0.99978	1	0.000150619
Q5THJ4	4	0.844456	3	0.729495	57.7258	59.0325	1.30673	0.999781	1	4.5e-05
O95848	4	0.902769	3	0.817077	57.5375	57.9171	0.37958	0.999782	1	3.21e-05
O75608	4	0.91275	3	0.855758	56.6283	56.2364	-0.391897	0.999782	1	4.11e-05
P62263	4	0.894481	3	0.836221	55.9769	56.3321	0.355164	0.999785	1	6.52e-05
P49368	4	0.913233	3	0.875539	55.4736	55.8674	0.393829	0.999785	1	0.000145704
Q96F44	4	0.825404	3	0.775467	55.8867	56.2458	0.359184	0.999785	1	1.88e-05
Q9BT73	4	0.882425	3	0.841027	57.3128	57.0263	-0.286467	0.999787	1	5.01e-06
P49591	4	0.93693	3	0.885408	55.0918	55.5127	0.420896	0.999787	1	0.000118006
Q16740	4	0.923103	3	0.848523	56.2588	56.5679	0.309128	0.999787	1	5e-05
Q96QR8	4	0.875945	3	0.820492	57.6143	57.3288	-0.285528	0.999789	1	3.5e-05
P55010	4	0.900149	3	0.838806	55.7421	56.0955	0.353422	0.999789	1	9.41e-05
P35221	4	0.917441	3	0.841363	56.5254	56.8352	0.309827	0.999791	1	8.59e-05
P63000	4	0.937421	3	0.837877	55.7386	56.2055	0.466917	0.999792	1	5.13e-05
O14795	4	0.892549	3	0.790551	54.8194	55.2037	0.384318	0.999794	1	1.53e-05
Q15669	4	0.797974	3	0.876772	55.354	56.2525	0.898507	0.999794	1	0
P62249	4	0.848464	3	0.845537	56.3821	55.9322	-0.449878	0.999796	1	9.08e-05
Q9BQ67	4	0.896979	3	0.834593	55.7847	56.1006	0.315879	0.999796	1	4.22e-05
Q9H7L9	4	0.886988	3	0.719744	57.0349	57.3204	0.285482	0.999798	1	2.34e-05
Q69YL0	4	0.954254	3	0.811958	56.8751	56.6187	-0.256412	0.999799	1	3.15e-06
Q01085	4	0.908432	3	0.878519	56.0907	55.732	-0.358683	0.999799	1	4.79e-05
P15927	4	0.923221	3	0.862909	56.2629	56.5718	0.30891	0.9998	1	4.11e-05
P48444	4	0.918141	3	0.861705	55.4198	55.7486	0.32877	0.9998	1	0.000100367
Q7Z7A3	4	0.927595	3	0.811868	55.4023	55.7539	0.351587	0.999801	1	2.05e-05
P61586	4	0.943726	3	0.825779	56.4619	56.8172	0.355231	0.999801	1	5.94e-05
Q96PZ0	4	0.902423	3	0.822203	56.8949	57.1633	0.268423	0.999802	1	4.31e-05
Q5SSJ5	4	0.873644	3	0.801849	55.6302	55.9494	0.319222	0.999802	1	5.74e-05
P62854	4	0.894847	3	0.84004	56.7983	56.4197	-0.378697	0.999803	1	2.91e-05
P63173	4	0.906046	3	0.871099	56.3416	56.6537	0.312132	0.999803	1	3.62e-05
O14964	4	0.901787	3	0.844014	56.2261	56.4812	0.255077	0.999804	1	5.44e-05
Q2TAY7	4	0.903702	3	0.86564	55.9366	56.2511	0.314448	0.999805	1	5.86e-05
Q15311	4	0.896622	3	0.861681	55.1783	55.4986	0.320368	0.999808	1	4.38e-05
O15372	4	0.918358	3	0.880878	55.5843	55.8758	0.291484	0.999808	1	6.69e-05
P42766	4	0.925188	3	0.808447	57.143	56.7463	-0.396769	0.99981	1	6.15e-05
P23284	4	0.927138	3	0.888866	54.2932	54.8445	0.55129	0.999812	1	0.000129425
Q9HAJ7	4	0.95157	3	0.869195	56.408	55.7602	-0.647865	0.999812	1	0
P61247	4	0.895504	3	0.858826	56.7646	56.4725	-0.292132	0.999815	1	7.46e-05
P63279	4	0.914803	3	0.884174	56.4932	56.1813	-0.311876	0.999815	1	3.93e-05
Q9UKD2	4	0.903165	3	0.819568	56.9185	56.6271	-0.291384	0.999817	1	3.96e-05
Q4G0J3	4	0.912436	3	0.826756	56.1824	56.4373	0.2549	0.999819	1	4.93e-05
Q86UX7	4	0.917559	3	0.88594	55.3183	55.6511	0.332856	0.999819	1	8.01e-05
P18077	4	0.883465	3	0.848003	56.1162	56.4426	0.326387	0.999819	1	4.42e-05
P50395	4	0.922094	3	0.872874	55.2861	55.6895	0.40341	0.999821	1	0.000116029
Q9H832	4	0.913838	3	0.889973	55.4327	55.7212	0.288517	0.999822	1	4.86e-05
P63244	4	0.893991	3	0.87389	55.4979	55.8517	0.353739	0.999823	1	7.17e-05
P80217	4	0.905449	3	0.861679	56.5748	56.8593	0.28448	0.999823	1	4.09e-05
P14635	4	0.924822	3	0.804985	56.009	56.2493	0.240365	0.999825	1	1.61e-05
O75093	4	0.961406	3	0.80285	56.8767	57.1107	0.233953	0.99983	1	0
Q9P215	4	0.956372	3	0.735328	56.3783	56.9218	0.543455	0.99983	1	9.41e-06
P84098	4	0.903461	3	0.753192	58.0691	57.7466	-0.322539	0.999832	1	5.05e-05
O94903	4	0.948783	3	0.860839	54.6829	55.1262	0.443223	0.999833	1	4.61e-05
P62861	4	0.857882	3	0.68271	57.8416	58.1596	0.31806	0.999833	1	1.45e-05
Q96AG4	4	0.907548	3	0.831267	56.0606	56.301	0.240376	0.999833	1	3.76e-05
Q13636	4	0.886055	3	0.79941	56.4133	56.9722	0.558941	0.999833	1	2.66e-05
Q71SY5	4	0.824303	3	0.868534	55.6686	55.8937	0.225041	0.999834	1	8.43e-06
Q9NRV9	4	0.87448	3	0.865911	56.0297	56.3057	0.275992	0.999834	1	3.41e-05
Q12906	4	0.903546	3	0.835002	56.5867	56.8461	0.259378	0.999835	1	6.92e-05
Q8N1G4	4	0.912162	3	0.84514	56.0816	56.352	0.270367	0.999839	1	5.24e-05
Q96I25	4	0.909642	3	0.781825	57.6137	57.3678	-0.245922	0.999841	1	3.65e-05
Q9BS26	4	0.91543	3	0.871695	55.1561	55.5111	0.35497	0.999843	1	5.1e-05
Q99832	4	0.940583	3	0.87687	55.5208	55.8226	0.301851	0.999843	1	7.79e-05
Q9UBV8	4	0.918118	3	0.849611	57.0289	57.238	0.209018	0.999844	1	1.58e-05
Q9ULC4	4	0.900505	3	0.868949	56.2483	56.4987	0.250343	0.999844	1	1.65e-05
Q7Z569	4	0.919856	3	0.828285	55.8598	56.1085	0.248632	0.999844	1	3.01e-05
P62266	4	0.898425	3	0.811485	56.5849	56.8714	0.286532	0.999844	1	3.25e-05
A8MXV4	4	0.912046	3	0.842375	57.1764	56.8996	-0.276821	0.999846	1	2.74e-05
P52209	4	0.895281	3	0.870286	55.5657	55.8789	0.313167	0.999848	1	6.59e-05
O43396	4	0.89494	3	0.855782	56.3001	56.5034	0.203294	0.999849	1	2.47e-05
P14625	4	0.905949	3	0.866321	56.422	56.6299	0.207903	0.999852	1	6.2e-05
Q9P287	4	0.918761	3	0.87198	56.0639	56.2673	0.20343	0.999852	1	1.98e-05
Q9Y243	4	0.936314	3	0.848573	56.394	56.7018	0.307823	0.999854	1	2.92e-05
P07902	4	0.913753	3	0.829948	57.5653	57.344	-0.221224	0.999855	1	1.75e-05
Q9HBD1	4	0.882027	3	0.829172	55.4117	55.6767	0.265028	0.999856	1	1.41e-05
Q9H7N4	4	0.850063	3	0.736603	57.3587	57.1483	-0.210414	0.999856	1	1.53e-05
P62277	4	0.864288	3	0.8173	56.0852	55.7764	-0.308822	0.999857	1	3.87e-05
Q9Y383	4	0.880469	3	0.807514	55.9514	56.164	0.212649	0.999858	1	3.16e-05
P40227	4	0.926269	3	0.873857	55.8258	56.0737	0.247891	0.999858	1	5.6e-05
P60903	4	0.897535	3	0.805575	56.0814	56.3389	0.257514	0.99986	1	2.86e-05
Q8TAF3	4	0.937634	3	0.81748	57.1327	56.8862	-0.246513	0.999861	1	3.24e-05
Q9UKM9	4	0.893918	3	0.844045	55.6515	55.8962	0.244735	0.999861	1	3.32e-05
P23396	4	0.88755	3	0.858846	56.3782	56.1286	-0.249619	0.999862	1	4.22e-05
O15145	4	0.883197	3	0.862059	56.8519	56.5906	-0.261333	0.999863	1	2.34e-05
P62910	4	0.876249	3	0.836972	57.1387	56.9159	-0.222748	0.999864	1	2.29e-05
P11021	4	0.904175	3	0.83744	57.2792	57.0806	-0.198603	0.999865	1	5.1e-05
P78371	4	0.903182	3	0.852557	55.9757	56.2337	0.258022	0.999865	1	5.47e-05
P62913	4	0.893732	3	0.848238	56.5824	56.2885	-0.2939	0.999866	1	3.34e-05
P60891	4	0.894688	3	0.825427	56.9042	56.6962	-0.207997	0.999866	1	1.69e-05
P13489	4	0.898438	3	0.862364	56.7825	56.5506	-0.231887	0.999867	1	3.75e-05
P32969	4	0.873927	3	0.857143	56.3152	56.5225	0.207223	0.999868	1	2.16e-05
P53602	4	0.936456	3	0.890018	54.3274	54.8528	0.525486	0.999869	1	6.58e-05
Q9ULG6	4	0.973675	3	0.802724	56.9152	56.701	-0.214135	0.999869	1	6.93e-06
P11387	4	0.893604	3	0.815228	55.5204	55.7599	0.239417	0.99987	1	4.13e-05
Q6P1X6	4	0.897946	3	0.87697	56.548	56.733	0.184983	0.999871	1	1.41e-05
Q99623	4	0.899321	3	0.846364	56.6135	56.3704	-0.243133	0.999871	1	3.84e-05
O75390	4	0.908141	3	0.875931	54.6702	55.011	0.340786	0.999872	1	4.34e-05
P31150	4	0.904142	3	0.834909	56.2036	56.403	0.199377	0.999872	1	2.82e-05
O76003	4	0.926958	3	0.859055	56.1648	56.352	0.187231	0.999873	1	2.15e-05
P61081	4	0.900387	3	0.877918	55.0181	55.307	0.288968	0.999873	1	3.34e-05
Q14520	4	0.962705	3	0.853651	57.1206	57.3159	0.19533	0.999873	1	0
Q70Z53	4	0.88209	3	0.817276	56.2748	56.4668	0.19201	0.999875	1	5.66e-06
P15170	4	0.902184	3	0.875181	56.4525	56.6114	0.15888	0.999876	1	2.54e-05
P49441	4	0.91294	3	0.833424	57.0818	57.2759	0.194028	0.999876	1	1.39e-05
Q9NXG2	4	0.882807	3	0.863828	56.5916	56.7606	0.16901	0.999877	1	1.79e-05
P07910	4	0.894738	3	0.853834	56.0231	55.7649	-0.258151	0.999877	1	4.3e-05
P57721	4	0.907238	3	0.894519	55.5707	55.3638	-0.206923	0.999878	1	1.02e-05
P61221	4	0.914536	3	0.86471	56.0514	55.809	-0.242401	0.999879	1	3.89e-05
Q15459	4	0.915109	3	0.816067	57.5306	57.3599	-0.170616	0.999879	1	3.21e-05
P62834	4	0.910465	3	0.869301	56.9307	56.7732	-0.157569	0.99988	1	9.06e-06
P61513	4	0.884765	3	0.868148	56.6755	56.4627	-0.212764	0.999881	1	1.42e-05
Q96GQ7	4	0.910576	3	0.828792	55.3888	55.607	0.218171	0.999883	1	2.53e-05
Q15393	4	0.907512	3	0.849632	56.7265	56.5369	-0.18955	0.999883	1	3.54e-05
P21397	4	0.949029	3	0.837548	56.3557	56.2008	-0.154896	0.999883	1	7.3e-06
Q6ZN55	4	0.819551	3	0.805532	55.6166	55.7979	0.181329	0.999884	1	9.53e-06
P55209	4	0.892197	3	0.853284	56.284	56.059	-0.225048	0.999884	1	2.63e-05
P26368	4	0.924389	3	0.84203	55.2132	55.4868	0.273565	0.999885	1	3.1e-05
Q96PD2	4	0.926397	3	0.766415	57.8177	57.9606	0.142953	0.999885	1	4.04e-06
Q99848	4	0.900333	3	0.769609	56.3893	56.1798	-0.209459	0.999887	1	2.03e-05
O60506	4	0.904748	3	0.858431	55.2113	55.4704	0.259047	0.999888	1	4.23e-05
O15479	4	0.913469	3	0.835005	54.7556	55.0387	0.283116	0.999888	1	2.1e-05
P06744	4	0.93937	3	0.874536	55.8267	56.0553	0.228671	0.999889	1	3.94e-05
Q99496	4	0.869257	3	0.815684	56.8193	56.9614	0.142014	0.99989	1	8.06e-06
P09651	4	0.916893	3	0.852722	54.935	55.2505	0.315523	0.99989	1	5.02e-05
O43617	4	0.921271	3	0.847673	56.2245	56.3804	0.155852	0.999891	1	1e-05
Q15365	4	0.898309	3	0.855389	56.5372	56.6795	0.142306	0.999892	1	1.61e-05
Q9C0I1	4	0.89558	3	0.84882	56.0607	56.2293	0.168616	0.999892	1	1.03e-05
Q9UIU6	4	0.941572	3	0.798584	57.7798	58.0535	0.273669	0.999894	1	2.15e-06
P50990	4	0.912588	3	0.868634	56.1339	56.31	0.176073	0.999895	1	3.16e-05
Q9H9H4	4	0.964736	3	0.814062	56.7632	56.8948	0.131668	0.999895	1	3.64e-06
P52565	4	0.935786	3	0.879263	56.6874	56.5249	-0.162534	0.999895	1	1.92e-05
O75436	4	0.919922	3	0.855631	56.8449	56.9861	0.141176	0.999896	1	1.43e-05
Q53HC9	4	0.890655	3	0.859325	56.7356	56.5745	-0.161082	0.999896	1	1.13e-05
P60953	4	0.890068	3	0.866202	55.9506	56.1511	0.200478	0.999897	1	1.36e-05
Q9HDC9	4	0.938526	3	0.875384	56.7777	56.9224	0.144653	0.9999	1	1.64e-05
P51580	4	0.901992	3	0.873217	55.7985	55.9686	0.170083	0.999903	1	9.63e-06
Q969Z3	4	0.95196	3	0.871623	54.7842	54.4979	-0.286332	0.999903	1	3.33e-06
Q9Y6A4	4	0.932894	3	0.86016	55.8499	55.6689	-0.18097	0.999904	1	9.99e-06
P63151	4	0.914358	3	0.848104	56.735	56.8867	0.15173	0.999904	1	1.4e-05
Q5F1R6	4	0.89975	3	0.764638	56.2299	56.3851	0.155194	0.999904	1	7.53e-06
Q9Y4E5	4	0.918145	3	0.768916	56.8723	57.025	0.152693	0.999905	1	7.69e-06
P46776	4	0.909147	3	0.827612	57.0941	56.9301	-0.164049	0.999905	1	1.16e-05
P15374	4	0.887964	3	0.857869	56.6761	56.5337	-0.142314	0.999906	1	1.25e-05
Q9NQ55	4	0.944188	3	0.830316	55.291	55.4995	0.208532	0.999906	1	8.11e-06
Q9ULV4	4	0.918566	3	0.855149	55.8148	56.0086	0.19377	0.999909	1	2.47e-05
O43513	4	0.914884	3	0.794122	57.2529	57.5015	0.248653	0.999912	1	5.39e-06
O95865	4	0.930008	3	0.839645	57.1189	57.277	0.158133	0.999912	1	1.11e-05
Q15084	4	0.953365	3	0.866573	56.2297	56.3995	0.1698	0.999914	1	1.71e-05
Q9Y376	4	0.923885	3	0.897576	56.5951	56.7287	0.13357	0.999916	1	1.03e-05
Q66LE6	4	0.81718	3	0.842233	55.785	55.6509	-0.134097	0.999916	1	5.94e-06
Q9Y6N1	4	0.991436	3	0.852065	55.5392	55.3576	-0.18165	0.999917	1	0
P62280	4	0.899791	3	0.862365	56.421	56.2745	-0.146566	0.999918	1	1.16e-05
P40121	4	0.950708	3	0.868807	55.5257	55.6846	0.158928	0.999919	1	1.43e-05
Q9H410	4	0.570192	3	0.847047	56.1536	56.262	0.108421	0.99992	1	2.33e-06
Q13153	4	0.905877	3	0.844188	56.9361	57.0623	0.126193	0.99992	1	6.63e-06
P62081	4	0.915062	3	0.81134	55.9254	56.0862	0.160742	0.999921	1	1.15e-05
Q9UJA5	4	0.895986	3	0.852716	56.5802	56.453	-0.12711	0.999921	1	9.35e-06
P35268	4	0.879787	3	0.815993	56.9872	56.8614	-0.125795	0.999923	1	6.92e-06
P78356	4	0.933415	3	0.868654	55.1314	55.3275	0.196104	0.999924	1	1.21e-05
Q13485	4	0.941374	3	0.846093	57.3823	57.278	-0.104342	0.999925	1	4.35e-06
P42677	4	0.887981	3	0.849945	56.1077	56.2421	0.134422	0.999928	1	3.22e-06
P08708	4	0.856895	3	0.884683	56.1135	56.0017	-0.11183	0.999929	1	6.19e-06
O95445	4	0.966884	3	0.858981	56.3054	56.1803	-0.125131	0.99993	1	0
Q96RS6	4	0.932527	3	0.864517	56.1912	56.2999	0.108725	0.999931	1	9.38e-06
P39019	4	0.898167	3	0.789951	56.7587	56.6282	-0.130588	0.999931	1	9.11e-06
P10768	4	0.932863	3	0.876923	56.5392	56.6652	0.126001	0.999933	1	6.9e-06
P49407	4	0.894437	3	0.85168	56.9748	57.0799	0.105102	0.999934	1	6.08e-06
P29373	4	0.916966	3	0.874078	56.4061	56.2846	-0.121475	0.999935	1	4.73e-06
P46783	4	0.915914	3	0.811055	56.4104	56.2935	-0.116887	0.999936	1	8.39e-06
Q7Z4H3	4	0.919339	3	0.768904	58.2324	58.335	0.102619	0.999936	1	3.27e-06
Q14232	4	0.92617	3	0.875859	55.3369	55.4988	0.161898	0.999937	1	8.59e-06
Q02127	4	0.922485	3	0.810211	56.8646	56.7741	-0.0904441	0.999937	1	2.62e-06
Q12905	4	0.908309	3	0.873264	56.0432	56.1604	0.117245	0.999939	1	8.33e-06
P62701	4	0.88808	3	0.859877	56.0685	56.1683	0.0998396	0.999939	1	7.73e-06
P25490	4	0.879832	3	0.740646	57.48	57.3893	-0.0906454	0.999939	1	3.99e-06
Q9P0P8	4	0.939361	3	0.722123	57.0297	56.9373	-0.0924617	0.99994	1	1.1e-06
P22670	4	0.916325	3	0.866852	56.4534	56.5237	0.0703026	0.99994	1	2.07e-06
P31946	4	0.940034	3	0.865143	57.0518	57.1355	0.0836866	0.999942	1	6.27e-06
Q6NUK4	4	0.938852	3	0.820278	56.0719	55.9894	-0.0825188	0.999943	1	1.5e-06
Q9NY26	4	0.99741	3	0.892184	53.5452	54.2235	0.67835	0.999944	1	0
Q9GZQ8	4	0.922685	3	0.876753	56.5946	56.5215	-0.0730662	0.999944	1	1.66e-06
Q969S3	4	0.894845	3	0.824542	56.5052	56.4109	-0.0942732	0.999946	1	4.49e-06
O75792	4	0.896846	3	0.847657	56.4754	56.3988	-0.0765995	0.999949	1	2.85e-06
P30050	4	0.8545	3	0.77011	57.7299	57.654	-0.0758956	0.999949	1	3e-06
P09669	4	0.968886	3	0.825027	55.207	55.3587	0.151785	0.99995	1	4.08e-06
Q96KP4	4	0.90957	3	0.852435	56.1096	56.1934	0.0837759	0.99995	1	4.56e-06
O43920	4	0.924207	3	0.838713	56.5829	56.5226	-0.0602517	0.999951	1	1.67e-06
A6NIH7	4	0.903834	3	0.881931	56.9495	56.8757	-0.0737863	0.999951	1	1.83e-06
P29558	4	0.895741	3	0.823141	55.221	55.312	0.0909987	0.999952	1	0
Q9NW13	4	0.892573	3	0.762651	55.6426	55.7605	0.117943	0.999952	1	2.78e-06
P11234	4	0.937117	3	0.841141	56.5625	56.6405	0.0780084	0.999953	1	2.53e-06
Q9UL25	4	0.948929	3	0.859054	56.8586	56.925	0.0664387	0.999953	1	2.74e-06
Q99871	4	0.918809	3	0.845287	55.7227	55.9248	0.202078	0.999953	1	4.71e-06
Q9NWQ9	4	0.825076	3	0.720037	58.8686	58.6681	-0.200481	0.999955	1	1.36e-06
Q6IBS0	4	0.89042	3	0.859048	56.3641	56.4334	0.0692456	0.999956	1	3.35e-06
O00299	4	0.919339	3	0.892644	54.8636	54.9929	0.129288	0.999957	1	6.58e-06
Q96BK5	4	0.805032	3	0.551602	63.1482	63.1863	0.0380805	0.99996	1	1.25e-07
Q9UJ70	4	0.910797	3	0.853333	57.1354	57.1951	0.0596886	0.999962	1	2.17e-06
Q96I51	4	0.878154	3	0.788953	57.4547	57.405	-0.049781	0.999962	1	9.24e-07
Q01518	4	0.905962	3	0.864409	55.5695	55.4676	-0.101864	0.999962	1	6.04e-06
Q9UBQ0	4	0.906048	3	0.868486	56.9418	56.8886	-0.0531689	0.999964	1	1.4e-06
O43809	4	0.928977	3	0.86094	56.0272	56.0975	0.0703361	0.999965	1	2.21e-06
P46778	4	0.898007	3	0.823651	57.2156	57.1563	-0.0592965	0.999965	1	1.71e-06
P61923	4	0.92312	3	0.867488	56.3687	56.4206	0.0518935	0.999965	1	8.84e-07
Q92930	4	0.964542	3	0.775651	57.5887	57.5399	-0.0488618	0.999966	1	1e-06
Q12765	4	0.933957	3	0.855385	56.3489	56.2806	-0.0683304	0.999967	1	2.37e-06
P35232	4	0.892897	3	0.860526	56.5091	56.4564	-0.0527673	0.99997	1	1.74e-06
Q13247	4	0.866128	3	0.814531	55.7124	55.7609	0.0484453	0.999972	1	1.33e-06
Q9UBS4	4	0.934045	3	0.855725	56.3807	56.4219	0.0411987	0.999973	1	1.05e-06
P13667	4	0.919151	3	0.845719	56.9248	56.8833	-0.0415149	0.999973	1	1.89e-06
Q0VDG4	4	0.903378	3	0.877686	57.0262	57.0654	0.0392797	0.999973	1	5.39e-07
Q53T59	4	0.916306	3	0.798367	56.5895	56.5417	-0.0478477	0.999974	1	7.81e-07
P46779	4	0.874334	3	0.803249	56.5954	56.6445	0.0490217	0.999974	1	1.06e-06
Q71F56	4	0.831554	3	0.903813	54.2747	54.3607	0.0860133	0.999975	1	2.63e-07
Q9BWG4	4	0.865552	3	0.881101	55.4576	55.5014	0.043816	0.999975	1	1.19e-07
Q8NDX6	4	0.886841	3	0.847973	57.1824	57.2443	0.0619484	0.999976	1	1.59e-07
Q6IBW4	4	0.938798	3	0.72456	56.3368	56.4276	0.0908356	0.999977	1	2.34e-07
O95619	4	0.875255	3	0.853708	56.1831	56.2196	0.0364918	0.999977	1	3.83e-07
Q9H2P9	4	0.930916	3	0.831787	56.214	56.1741	-0.0398495	0.999977	1	5.37e-07
Q9BRU9	4	0.867265	3	0.806414	56.9003	56.8713	-0.029022	0.999978	1	1.72e-07
Q8IWL3	4	0.832507	3	0.698865	58.681	58.7164	0.0354843	0.999981	1	9.99e-08
P62899	4	0.855289	3	0.814534	56.4889	56.5257	0.0368002	0.999981	1	5.06e-07
P46782	4	0.896304	3	0.853099	55.7143	55.7526	0.038235	0.999983	1	6.13e-07
Q8WW01	4	0.888818	3	0.815742	57.1737	57.1995	0.0258036	0.999984	1	5.29e-08
Q96FX7	4	0.913413	3	0.831266	56.2163	56.2436	0.027338	0.999984	1	2.25e-07
Q9NQR4	4	0.944531	3	0.872935	56.3271	56.3093	-0.01779	0.999989	1	1.97e-07
Q9UHX1	4	0.920009	3	0.852964	56.4732	56.4588	-0.0143661	0.999991	1	1.6e-07
Q8TDR0	4	0.800815	3	0.735694	57.6817	57.6914	0.00976205	0.999994	1	1.03e-08
P59826	4	0.951731	3	0.808359	57.4777	57.4852	0.00751694	0.999994	1	0
O60294	4	0.63611	3	0.69408	57.0002	56.9837	-0.0165087	0.999995	1	7.29e-09
P15121	4	0.932416	3	0.87632	55.5255	55.5387	0.0131822	0.999995	1	8.14e-08
Q16851	4	0.904759	3	0.869346	57.0881	57.0819	-0.00621716	0.999996	1	3.05e-08
O75208	4	0.860798	3	0.845173	57.0103	57.0152	0.00495563	0.999997	1	6.44e-09
P48643	4	0.921279	3	0.877392	56.164	56.1705	0.00643502	0.999997	1	3.71e-08
Q6P2I7	4	0.89924	3	0.955114	54.9478	54.9524	0.00454581	0.999998	1	0
P05455	4	0.941854	3	0.885606	55.5215	55.5206	-0.000930899	1	1	7.84e-10

### Sheet: Supplementary Table 15
2-way ANOVA p-values
Protein	F (DFn, DFd)	Interaction (combination)
HTATSF1	F (1, 8) = 3.248	0.0344
XRCC1	F (1, 8) = 3.248	0.1092
HDAC2	F (1, 8) = 18.67	0.0025
H2AX	F (1, 8) = 8.226	0.0209
MECOM	F (1, 8) = 8.226	0.0714
SMARCC2	F (1, 8) = 21.03	0.0018
GATAD2A	F (1, 8) = 4.321	0.0713
MEPCE	F (1, 8) = 0.6399	0.4469
POLR2A	F (1, 8) = 0.9832	0.3504
DNAPK	F (1, 8) = 6.253	0.0369
